## Supplementary Tables for "Model cyanobacterial consortia reveal a consistent core microbiome independent of inoculation source or cyanobacterial host species" (part 6 of 21)

### Sheet: S7_sigleM_counts (continued)
Supplementary Table 7: SingleM OTU counts based on rpl6 marker gene. able presents Operational Taxonomic Unit (OTU) counts derived from SingleM analysis using the ribosomal protein L6 (rpl6) marker gene. Each row represents an OTU, with the first set of columns containing the OTU identifier, marker gene information, and sequence. The next columns contain counts of the OTU across different samples, with sample names as column headers. The final section of the table provides taxonomic classification of each OTU, including domain-to-species level annotations.
OTU_ID_10035	S3.39.ribosomal_protein_L6_rplF	GACAAAGCTCTGGTCGGTGAAGTTTGTTCCAAAATACGTGGAATCAGACCTCCCGAGCCC	0	0	0	0	0	0	0	0	0	0	0	0	0	0	0	0	0	0	0	0	0	0	0	0	0	0	0	0	0	0	0	0	0	0	0	0	0	0	0	0	0	0	0	0	0	0	0	0	0	0	0	0	0	0	0	0	0	0	0	0	0	0	0	0	0	0	0	0	0	0	0	0	0	0	0	0	0	0	0	0	0	0	0	0	0	0	0	0	0	0	0	0	0	0	0	0	0	0	0	0	0	0	0	0	0	0	0	0	0	0	0	1	0	0	0	0	0	0	0	0	0	0	0	0	0	0	0	0	0	0	0	0	0	0	Root; d__Bacteria; p__Bdellovibrionota; c__UBA2428; o__UBA2428; f__UBA2428; g__JAFEAR01	Bacteria	Bdellovibrionota	UBA2428	UBA2428	UBA2428	JAFEAR01	Unknown
OTU_ID_10036	S3.39.ribosomal_protein_L6_rplF	GATAAGGAAGAAGTCGGGCAAATGGCTGCAAAAATTCGTGCAATGAAAAAGCCTGAACCA	0	0	0	0	0	0	0	0	0	0	0	0	0	0	0	0	0	0	0	0	0	0	0	0	0	0	0	0	0	0	0	0	0	0	0	0	0	0	0	0	0	0	0	0	0	0	0	0	0	0	0	0	0	0	0	0	0	0	0	0	0	0	0	0	0	0	0	0	0	0	0	0	0	0	0	0	0	0	0	0	0	0	0	0	0	0	0	0	0	0	0	0	0	0	0	0	0	0	0	0	0	0	0	0	0	0	0	0	0	0	0	1	0	0	0	0	0	0	0	0	0	0	0	0	0	0	0	0	0	0	0	0	0	0	Root; d__Bacteria; p__Patescibacteria; c__Paceibacteria; o__Sungbacterales; f__HO2-52-23; g__2-02-FULL-52-23	Bacteria	Patescibacteria	Paceibacteria	Sungbacterales	HO2-52-23	2-02-FULL-52-23	Unknown
OTU_ID_10037	S3.39.ribosomal_protein_L6_rplF	GACAAGGAAGCGGTGGGACAGTTCGCCGCATCGGTGCGCAACCTCAAGAAGCCGGAGCCG	0	0	0	0	0	0	0	0	0	0	0	0	0	0	0	0	0	0	0	0	0	0	0	0	0	0	0	0	0	0	0	0	0	0	0	0	0	0	0	0	0	0	0	0	0	0	0	0	0	0	0	0	0	0	0	0	0	0	0	0	0	0	0	0	0	0	0	0	0	0	0	0	0	0	0	0	0	0	0	0	0	0	0	0	0	0	0	0	0	0	0	0	0	0	0	0	0	0	0	0	0	0	0	0	0	0	0	0	0	0	0	1	0	0	0	0	0	0	0	0	0	0	0	0	0	0	0	0	0	0	0	0	0	0	Root; d__Bacteria; p__Patescibacteria; c__Paceibacteria; o__UBA9983_A; f__UBA2100; g__UBA10103	Bacteria	Patescibacteria	Paceibacteria	UBA9983_A	UBA2100	UBA10103	Unknown
OTU_ID_10038	S3.39.ribosomal_protein_L6_rplF	GATAAAATGTTGGTGGGCCAGGTCGCCGCCCAGATCAGGGATTTGAAACGCCCTGAACCG	0	0	0	0	0	0	0	0	0	0	0	0	0	0	0	0	0	0	0	0	0	0	0	0	0	0	0	0	0	0	0	0	0	0	0	0	0	0	0	0	0	0	0	0	0	0	0	0	0	0	0	0	0	0	0	0	0	0	0	0	0	0	0	0	0	0	0	0	0	0	0	0	0	0	0	0	0	0	0	0	0	0	0	0	0	0	0	0	0	0	0	0	0	0	0	0	0	0	0	0	0	0	0	0	0	0	0	0	0	0	0	1	0	0	0	0	0	0	0	0	0	0	0	0	0	0	0	0	0	0	0	0	0	0	Root; d__Bacteria; p__Omnitrophota; c__Koll11; o__UBA10015; f__Kpj58rc	Bacteria	Omnitrophota	Koll11	UBA10015	Kpj58rc	Unknown	Unknown
OTU_ID_10039	S3.39.ribosomal_protein_L6_rplF	GACAAGGAGGTTGTTGGCCAGTTTGCAGCAACGATCCGCAGCCTTAAGGTGCCAGAGCCA	0	0	0	0	0	0	0	0	0	0	0	0	0	0	0	0	0	0	0	0	0	0	0	0	0	0	0	0	0	0	0	0	0	0	0	0	0	0	0	0	0	0	0	0	0	0	0	0	0	0	0	0	0	0	0	0	0	0	0	0	0	0	0	0	0	0	0	0	0	0	0	0	0	0	0	0	0	0	0	0	0	0	0	0	0	0	0	0	0	0	0	0	0	0	0	0	0	0	0	0	0	0	0	0	0	0	0	0	0	0	0	1	0	0	0	0	0	0	0	0	0	0	0	0	0	0	0	0	0	0	0	0	0	0	Root; d__Bacteria; p__Patescibacteria; c__Paceibacteria; o__UBA9983_A; f__SBAW01; g__GWA1-54-10	Bacteria	Patescibacteria	Paceibacteria	UBA9983_A	SBAW01	GWA1-54-10	Unknown
OTU_ID_1004	S3.39.ribosomal_protein_L6_rplF	GACAAGGAACTGGTGGGTCAGGTAGCCGCTCAGGTGCGCGCGGTGAAGCCGCCCGAGCCG	0	0	0	0	0	0	0	0	0	0	0	0	0	0	0	0	0	0	0	0	0	0	0	0	0	0	0	0	0	0	0	0	0	0	0	0	0	0	0	0	0	0	0	0	0	0	0	0	0	0	0	0	0	0	0	0	0	0	0	0	0	0	0	0	0	0	0	0	0	0	0	0	0	0	0	0	0	0	0	0	0	0	0	0	0	0	0	0	0	0	0	0	0	0	0	0	0	0	0	0	0	0	0	0	0	0	0	0	0	0	0	0	0	0	0	0	0	0	0	0	0	0	0	0	0	0	0	0	0	0	0	0	0	3	Root; d__Bacteria; p__Chloroflexota; c__DTOL01; o__DTOL01; f__JACQYG01; g__JACQYG01	Bacteria	Chloroflexota	DTOL01	DTOL01	JACQYG01	JACQYG01	Unknown
OTU_ID_10040	S3.39.ribosomal_protein_L6_rplF	GACAAGGAGGTCGTGGGCGAATTTGCAGCCACGGTACGCGCGGTCAAAAAGCCGGAGCCG	0	0	0	0	0	0	0	0	0	0	0	0	0	0	0	0	0	0	0	0	0	0	0	0	0	0	0	0	0	0	0	0	0	0	0	0	0	0	0	0	0	0	0	0	0	0	0	0	0	0	0	0	0	0	0	0	0	0	0	0	0	0	0	0	0	0	0	0	0	0	0	0	0	0	0	0	0	0	0	0	0	0	0	0	0	0	0	0	0	0	0	0	0	0	0	0	0	0	0	0	0	0	0	0	0	0	0	0	0	0	0	1	0	0	0	0	0	0	0	0	0	0	0	0	0	0	0	0	0	0	0	0	0	0	Root; d__Bacteria; p__Patescibacteria; c__Paceibacteria; o__UBA9983_A; f__UBA2100; g__UBA10103	Bacteria	Patescibacteria	Paceibacteria	UBA9983_A	UBA2100	UBA10103	Unknown
OTU_ID_10041	S3.39.ribosomal_protein_L6_rplF	GATAAGGAAATGATTGGGAGGATAGCTTCTGAGATGAGAGCATTAAAGCCACCTGAGCCA	0	0	0	0	0	0	0	0	0	0	0	0	0	0	0	0	0	0	0	0	0	0	0	0	0	0	0	0	0	0	0	0	0	0	0	0	0	0	0	0	0	0	0	0	0	0	0	0	0	0	0	0	0	0	0	0	0	0	0	0	0	0	0	0	0	0	0	0	0	0	0	0	0	0	0	0	0	0	0	0	0	0	0	0	0	0	0	0	0	0	0	0	0	0	0	0	0	0	0	0	0	0	0	0	0	0	0	0	0	0	0	1	0	0	0	0	0	0	0	0	0	0	0	0	0	0	0	0	0	0	0	0	0	0	Root; d__Bacteria; p__Myxococcota; c__SURF-8; o__SURF-8; f__SURF-8; g__SURF-8	Bacteria	Myxococcota	SURF-8	SURF-8	SURF-8	SURF-8	Unknown
OTU_ID_10042	S3.39.ribosomal_protein_L6_rplF	GACAAGCAGGCCGTTGGCCAGGTTGCAGCCCAGGTGCGTGCATATCGTAAGCCTGAGCCT	0	0	0	0	0	0	0	0	0	0	0	0	0	0	0	0	0	0	0	0	0	0	0	0	0	0	0	0	0	0	0	0	0	0	0	0	0	0	0	0	0	0	0	0	0	0	0	0	0	0	0	0	0	0	0	0	0	0	0	0	0	0	0	0	0	0	0	0	0	0	0	0	0	0	0	0	0	0	0	0	0	0	0	0	0	0	0	0	0	0	0	0	0	0	0	0	0	0	0	0	0	0	0	0	0	0	0	0	0	0	0	1	0	0	0	0	0	0	0	0	0	0	0	0	0	0	0	0	0	0	0	0	0	0	Root; d__Bacteria; p__Proteobacteria; c__Gammaproteobacteria; o__Burkholderiales; f__Methylophilaceae; g__Novimethylophilus	Bacteria	Proteobacteria	Gammaproteobacteria	Burkholderiales	Methylophilaceae	Novimethylophilus	Unknown
OTU_ID_10043	S3.39.ribosomal_protein_L6_rplF	GATAAAGAACTGGTAGGCAATTTTACCGCCGGCATTCGCTCCTTAAAGAAACCGGAGCCG	0	0	0	0	0	0	0	0	0	0	0	0	0	0	0	0	0	0	0	0	0	0	0	0	0	0	0	0	0	0	0	0	0	0	0	0	0	0	0	0	0	0	0	0	0	0	0	0	0	0	0	0	0	0	0	0	0	0	0	0	0	0	0	0	0	0	0	0	0	0	0	0	0	0	0	0	0	0	0	0	0	0	0	0	0	0	0	0	0	0	0	0	0	0	0	0	0	0	0	0	0	0	0	0	0	0	0	0	0	0	0	1	0	0	0	0	0	0	0	0	0	0	0	0	0	0	0	0	0	0	0	0	0	0	Root; d__Bacteria; p__Patescibacteria; c__Paceibacteria; o__UBA9983_A; f__UBA9973; g__UBA9973	Bacteria	Patescibacteria	Paceibacteria	UBA9983_A	UBA9973	UBA9973	Unknown
OTU_ID_10044	S3.39.ribosomal_protein_L6_rplF	GACAAGGATCTGGTGGGCGCCGTGGCGGCGAAAATAAAATCTTTCCGTCCGCCGGAACCG	0	0	0	0	0	0	0	0	0	0	0	0	0	0	0	0	0	0	0	0	0	0	0	0	0	0	0	0	0	0	0	0	0	0	0	0	0	0	0	0	0	0	0	0	0	0	0	0	0	0	0	0	0	0	0	0	0	0	0	0	0	0	0	0	0	0	0	0	0	0	0	0	0	0	0	0	0	0	0	0	0	0	0	0	0	0	0	0	0	0	0	0	0	0	0	0	0	0	0	0	0	0	0	0	0	0	0	0	0	0	0	1	0	0	0	0	0	0	0	0	0	0	0	0	0	0	0	0	0	0	0	0	0	0	Root; d__Bacteria; p__Proteobacteria; c__Alphaproteobacteria; o__Micavibrionales; f__Micavibrionaceae; g__UM-FILTER-47-13	Bacteria	Proteobacteria	Alphaproteobacteria	Micavibrionales	Micavibrionaceae	UM-FILTER-47-13	Unknown
OTU_ID_10045	S3.39.ribosomal_protein_L6_rplF	GACAAACAACTAGTCGGCCAAATTGCTGCTAAAATTAGAGCTATTCGTCCACCTGAACCA	0	0	0	0	0	0	0	0	0	0	0	0	0	0	0	0	0	0	0	0	0	0	0	0	0	0	0	0	0	0	0	0	0	0	0	0	0	0	0	0	0	0	0	0	0	0	0	0	0	0	0	0	0	0	0	0	0	0	0	0	0	0	0	0	0	0	0	0	0	0	0	0	0	0	0	0	0	0	0	0	0	0	0	0	0	0	0	0	0	0	0	0	0	0	0	0	0	0	0	0	0	0	0	0	0	0	0	0	0	0	0	1	0	0	0	0	0	0	0	0	0	0	0	0	0	0	0	0	0	0	0	0	0	0	Root; d__Bacteria; p__Proteobacteria; c__Alphaproteobacteria; o__Caulobacterales; f__Caulobacteraceae; g__Asticcacaulis	Bacteria	Proteobacteria	Alphaproteobacteria	Caulobacterales	Caulobacteraceae	Asticcacaulis	Unknown
OTU_ID_10046	S3.39.ribosomal_protein_L6_rplF	AACAAGATTTTGGTAGGTCAGATCGCCGCCAATATCAGAGGAGTTAAACCGCCGGAAGTT	0	0	0	0	0	0	0	0	0	0	0	0	0	0	0	0	0	0	0	0	0	0	0	0	0	0	0	0	0	0	0	0	0	0	0	0	0	0	0	0	0	0	0	0	0	0	0	0	0	0	0	0	0	0	0	0	0	0	0	0	0	0	0	0	0	0	0	0	0	0	0	0	0	0	0	0	0	0	0	0	0	0	0	0	0	0	0	0	0	0	0	0	0	0	0	0	0	0	0	0	0	0	0	0	0	0	0	0	0	0	0	1	0	0	0	0	0	0	0	0	0	0	0	0	0	0	0	0	0	0	0	0	0	0	Root; d__Bacteria; p__Patescibacteria; c__Microgenomatia; o__Daviesbacterales; f__UBA10151; g__JACPKO01	Bacteria	Patescibacteria	Microgenomatia	Daviesbacterales	UBA10151	JACPKO01	Unknown
OTU_ID_10047	S3.39.ribosomal_protein_L6_rplF	GACAAGCAGAAAGTCGGCCAGGTTGCGGCCGAGGTTCGCGCCTACCGCGCTCCGGAGCCC	0	0	0	0	0	0	0	0	0	0	0	0	0	0	0	0	0	0	0	0	0	0	0	0	0	0	0	0	0	0	0	0	0	0	0	0	0	0	0	0	0	0	0	0	0	0	0	0	0	0	0	0	0	0	0	0	0	0	0	0	0	0	0	0	0	0	0	0	0	0	0	0	0	0	0	0	0	0	0	0	0	0	0	0	0	0	0	0	0	0	0	0	0	0	0	0	0	0	0	0	0	0	0	0	0	0	0	0	0	0	0	1	0	0	0	0	0	0	0	0	0	0	0	0	0	0	0	0	0	0	0	0	0	0	Root; d__Bacteria; p__Proteobacteria; c__Gammaproteobacteria; o__Burkholderiales; f__SG8-39; g__SZAS-79	Bacteria	Proteobacteria	Gammaproteobacteria	Burkholderiales	SG8-39	SZAS-79	Unknown
OTU_ID_10048	S3.39.ribosomal_protein_L6_rplF	GATAAACAGCTGGTGGGAGAAACTGCTGCCCAAATCCGTCGCATTCGTCCGCCAGAACCA	0	0	0	0	0	0	0	0	0	0	0	0	0	0	0	0	0	0	0	0	0	0	0	0	0	0	0	0	0	0	0	0	0	0	0	0	0	0	0	0	0	0	0	0	0	0	0	0	0	0	0	0	0	0	0	0	0	0	0	0	0	0	0	0	0	0	0	0	0	0	0	0	0	0	0	0	0	0	0	0	0	0	0	0	0	0	0	0	0	0	0	0	0	0	0	0	0	0	0	0	0	0	0	0	0	0	0	0	0	0	0	1	0	0	0	0	0	0	0	0	0	0	0	0	0	0	0	0	0	0	0	0	0	0	Root; d__Bacteria; p__Patescibacteria; c__Microgenomatia; o__UBA10105; f__UBA10105; g__UBA10105	Bacteria	Patescibacteria	Microgenomatia	UBA10105	UBA10105	UBA10105	Unknown
OTU_ID_10049	S3.39.ribosomal_protein_L6_rplF	GATAAAGAATTGGTCGGGCAGATTTCAGCTCAAATAAGAAGGGTCAGGCCGCCAGAGCCA	0	0	0	0	0	0	0	0	0	0	0	0	0	0	0	0	0	0	0	0	0	0	0	0	0	0	0	0	0	0	0	0	0	0	0	0	0	0	0	0	0	0	0	0	0	0	0	0	0	0	0	0	0	0	0	0	0	0	0	0	0	0	0	0	0	0	0	0	0	0	0	0	0	0	0	0	0	0	0	0	0	0	0	0	0	0	0	0	0	0	0	0	0	0	0	0	0	0	0	0	0	0	0	0	0	0	0	0	0	0	0	1	0	0	0	0	0	0	0	0	0	0	0	0	0	0	0	0	0	0	0	0	0	0	Root; d__Bacteria; p__Patescibacteria; c__Paceibacteria; o__Paceibacterales; f__MHMH01; g__JACPGX01	Bacteria	Patescibacteria	Paceibacteria	Paceibacterales	MHMH01	JACPGX01	Unknown
OTU_ID_1005	S3.39.ribosomal_protein_L6_rplF	GACAAAGATGCTCTCGGGCAATTTGCTGCTAACGTTCGAAAAGTGCGTAAGCCAGAGCCA	0	0	0	0	0	0	0	0	0	0	0	0	0	0	0	0	0	0	0	0	0	0	0	0	0	0	0	0	0	0	0	0	0	0	0	0	0	0	0	0	0	0	0	0	0	0	0	0	0	0	0	0	0	0	0	0	0	0	0	0	0	0	0	0	0	0	0	0	0	0	0	0	0	0	0	0	0	0	0	0	0	0	0	0	0	0	0	0	0	0	0	0	0	0	0	0	0	0	0	0	0	0	0	0	0	0	0	0	0	0	1	0	0	0	0	0	0	0	0	0	0	0	0	0	0	0	0	0	0	0	0	0	0	3	Root; d__Bacteria; p__Patescibacteria; c__Paceibacteria; o__UBA9983_A; f__UBA918; g__OLB19	Bacteria	Patescibacteria	Paceibacteria	UBA9983_A	UBA918	OLB19	Unknown
OTU_ID_10050	S3.39.ribosomal_protein_L6_rplF	GATAAATATTTGGTCGGGCAGACAGCCGCAAATATCAGAGCCCTAAAGAAACCCGAGCCA	0	0	0	0	0	0	0	0	0	0	0	0	0	0	0	0	0	0	0	0	0	0	0	0	0	0	0	0	0	0	0	0	0	0	0	0	0	0	0	0	0	0	0	0	0	0	0	0	0	0	0	0	0	0	0	0	0	0	0	0	0	0	0	0	0	0	0	0	0	0	0	0	0	0	0	0	0	0	0	0	0	0	0	0	0	0	0	0	0	0	0	0	0	0	0	0	0	0	0	0	0	0	0	0	0	0	0	0	0	0	0	1	0	0	0	0	0	0	0	0	0	0	0	0	0	0	0	0	0	0	0	0	0	0	Root; d__Bacteria; p__Patescibacteria; c__Paceibacteria; o__UBA6257; f__JACOXY01; g__JACOXY01	Bacteria	Patescibacteria	Paceibacteria	UBA6257	JACOXY01	JACOXY01	Unknown
OTU_ID_10051	S3.39.ribosomal_protein_L6_rplF	GACAAGCAAAAAGTTGGGCAAGCTGCTGCTCAAATCCGGGAAATCCGCAAACCAGAACCC	0	0	0	0	0	0	0	0	0	0	0	0	0	0	0	0	0	0	0	0	0	0	0	0	0	0	0	0	0	0	0	0	0	0	0	0	0	0	0	0	0	0	0	0	0	0	0	0	0	0	0	0	0	0	0	0	0	0	0	0	0	0	0	0	0	0	0	0	0	0	0	0	0	0	0	0	0	0	0	0	0	0	0	0	0	0	0	0	0	0	0	0	0	0	0	0	0	0	0	0	0	0	0	0	0	0	0	0	0	0	0	1	0	0	0	0	0	0	0	0	0	0	0	0	0	0	0	0	0	0	0	0	0	0	Root; d__Bacteria; p__Patescibacteria; c__Saccharimonadia; o__UBA4664; f__SCTI01; g__SCTI01	Bacteria	Patescibacteria	Saccharimonadia	UBA4664	SCTI01	SCTI01	Unknown
OTU_ID_10052	S3.39.ribosomal_protein_L6_rplF	GACAAAGAACAGGTCGGCCAGTTTGCCGCATCGGTTCGCTCTGTGAAGAAACCGGAGCCG	0	0	0	0	0	0	0	0	0	0	0	0	0	0	0	0	0	0	0	0	0	0	0	0	0	0	0	0	0	0	0	0	0	0	0	0	0	0	0	0	0	0	0	0	0	0	0	0	0	0	0	0	0	0	0	0	0	0	0	0	0	0	0	0	0	0	0	0	0	0	0	0	0	0	0	0	0	0	0	0	0	0	0	0	0	0	0	0	0	0	0	0	0	0	0	0	0	0	0	0	0	0	0	0	0	0	0	0	0	0	0	1	0	0	0	0	0	0	0	0	0	0	0	0	0	0	0	0	0	0	0	0	0	0	Root; d__Bacteria; p__Patescibacteria; c__Paceibacteria; o__UBA9983_A; f__UBA2100; g__UBA10103	Bacteria	Patescibacteria	Paceibacteria	UBA9983_A	UBA2100	UBA10103	Unknown
OTU_ID_10053	S3.39.ribosomal_protein_L6_rplF	GATCGTCAGAAGGTCGGGCAGCTCGCGGCCAATATCCGCAGCCTGCGACCGCCCGAACCC	0	0	0	0	0	0	0	0	0	0	0	0	0	0	0	0	0	0	0	0	0	0	0	0	0	0	0	0	0	0	0	0	0	0	0	0	0	0	0	0	0	0	0	0	0	0	0	0	0	0	0	0	0	0	0	0	0	0	0	0	0	0	0	0	0	0	0	0	0	0	0	0	0	0	0	0	0	0	0	0	0	0	0	0	0	0	0	0	0	0	0	0	0	0	0	0	0	0	0	0	0	0	0	0	0	0	0	0	0	0	0	1	0	0	0	0	0	0	0	0	0	0	0	0	0	0	0	0	0	0	0	0	0	0	Root; d__Bacteria; p__Proteobacteria; c__Alphaproteobacteria; o__Reyranellales; f__Reyranellaceae; g__Reyranella; s__Reyranella sp004296935	Bacteria	Proteobacteria	Alphaproteobacteria	Reyranellales	Reyranellaceae	Reyranella	Reyranella sp004296935
OTU_ID_10054	S3.39.ribosomal_protein_L6_rplF	GATAAACAGTTACTGGGCGAAATGGCGGCGCAAATCAGGAGAATTAGAAAACCGGAACCG	0	0	0	0	0	0	0	0	0	0	0	0	0	0	0	0	0	0	0	0	0	0	0	0	0	0	0	0	0	0	0	0	0	0	0	0	0	0	0	0	0	0	0	0	0	0	0	0	0	0	0	0	0	0	0	0	0	0	0	0	0	0	0	0	0	0	0	0	0	0	0	0	0	0	0	0	0	0	0	0	0	0	0	0	0	0	0	0	0	0	0	0	0	0	0	0	0	0	0	0	0	0	0	0	0	0	0	0	0	0	0	1	0	0	0	0	0	0	0	0	0	0	0	0	0	0	0	0	0	0	0	0	0	0	Root; d__Bacteria; p__Patescibacteria; c__ABY1; o__BM507	Bacteria	Patescibacteria	ABY1	BM507	Unknown	Unknown	Unknown
OTU_ID_10055	S3.39.ribosomal_protein_L6_rplF	GATAAGCAATTATTAGGTCAGGTAGCAGCTAAGATTCGGCAAAAGCGTCCTCCTGAGCCT	0	0	0	0	0	0	0	0	0	0	0	0	0	0	0	0	0	0	0	0	0	0	0	0	0	0	0	0	0	0	0	0	0	0	0	0	0	0	0	0	0	0	0	0	0	0	0	0	0	0	0	0	0	0	0	0	0	0	0	0	0	0	0	0	0	0	0	0	0	0	0	0	0	0	0	0	0	0	0	0	0	0	0	0	0	0	0	0	0	0	0	0	0	0	0	0	0	0	0	0	0	0	0	0	0	0	0	0	0	0	0	1	0	0	0	0	0	0	0	0	0	0	0	0	0	0	0	0	0	0	0	0	0	0	Root; d__Bacteria; p__Proteobacteria; c__Gammaproteobacteria; o__Legionellales; f__Legionellaceae; g__Tatlockia	Bacteria	Proteobacteria	Gammaproteobacteria	Legionellales	Legionellaceae	Tatlockia	Unknown
OTU_ID_10056	S3.39.ribosomal_protein_L6_rplF	GATAAGGATCAGGTGGGCCGGGCGGCTGCGGAGATCCGTTCGCAGAAGAAACCGGAACCC	0	0	0	0	0	0	0	0	0	0	0	0	0	0	0	0	0	0	0	0	0	0	0	0	0	0	0	0	0	0	0	0	0	0	0	0	0	0	0	0	0	0	0	0	0	0	0	0	0	0	0	0	0	0	0	0	0	0	0	0	0	0	0	0	0	0	0	0	0	0	0	0	0	0	0	0	0	0	0	0	0	0	0	0	0	0	0	0	0	0	0	0	0	0	0	0	0	0	0	0	0	0	0	0	0	0	0	0	0	0	0	1	0	0	0	0	0	0	0	0	0	0	0	0	0	0	0	0	0	0	0	0	0	0	Root; d__Bacteria; p__Patescibacteria; c__Paceibacteria; o__UBA6257; f__2-01-FULL-56-20; g__CAIWCR01	Bacteria	Patescibacteria	Paceibacteria	UBA6257	2-01-FULL-56-20	CAIWCR01	Unknown
OTU_ID_10057	S3.39.ribosomal_protein_L6_rplF	TCAAAGCAACAAGTCCGCCAAGTAGCTGCCGAAATAAGAGCTCTTAAGAAACCCGAACCT	0	0	0	0	0	0	0	0	0	0	0	0	0	0	0	0	0	0	0	0	0	0	0	0	0	0	0	0	0	0	0	0	0	0	0	0	0	0	0	0	0	0	0	0	0	0	0	0	0	0	0	0	0	0	0	0	0	0	0	0	0	0	0	0	0	0	0	0	0	0	0	0	0	0	0	0	0	0	0	0	0	0	0	0	0	0	0	0	0	0	0	0	0	0	0	0	0	0	0	0	0	0	0	0	0	0	0	0	0	0	0	1	0	0	0	0	0	0	0	0	0	0	0	0	0	0	0	0	0	0	0	0	0	0	Root; d__Bacteria; p__Patescibacteria; c__Saccharimonadia; o__Saccharimonadales; f__UBA4665; g__UBA5150	Bacteria	Patescibacteria	Saccharimonadia	Saccharimonadales	UBA4665	UBA5150	Unknown
OTU_ID_10058	S3.39.ribosomal_protein_L6_rplF	GACAAAGGTCTTGTGGGCCAGGTTGCGGCGGATATTCGAGCTTTCTATGAGCCGGAACCC	0	0	0	0	0	0	0	0	0	0	0	0	0	0	0	0	0	0	0	0	0	0	0	0	0	0	0	0	0	0	0	0	0	0	0	0	0	0	0	0	0	0	0	0	0	0	0	0	0	0	0	0	0	0	0	0	0	0	0	0	0	0	0	0	0	0	0	0	0	0	0	0	0	0	0	0	0	0	0	0	0	0	0	0	0	0	0	0	0	0	0	0	0	0	0	0	0	0	0	0	0	0	0	0	0	0	0	0	0	0	0	1	0	0	0	0	0	0	0	0	0	0	0	0	0	0	0	0	0	0	0	0	0	0	Root; d__Bacteria; p__Omnitrophota; c__Omnitrophia; o__Omnitrophales; f__01-FULL-45-10b; g__2-01-FULL-50-24	Bacteria	Omnitrophota	Omnitrophia	Omnitrophales	01-FULL-45-10b	2-01-FULL-50-24	Unknown
OTU_ID_10059	S3.39.ribosomal_protein_L6_rplF	TCAAAGGACGCGGTAGGAAAGGCCGCCGCAGAAATTCGCGCGCTCAAAAAGCCAGAGCCT	0	0	0	0	0	0	0	0	0	0	0	0	0	0	0	0	0	0	0	0	0	0	0	0	0	0	0	0	0	0	0	0	0	0	0	0	0	0	0	0	0	0	0	0	0	0	0	0	0	0	0	0	0	0	0	0	0	0	0	0	0	0	0	0	0	0	0	0	0	0	0	0	0	0	0	0	0	0	0	0	0	0	0	0	0	0	0	0	0	0	0	0	0	0	0	0	0	0	0	0	0	0	0	0	0	0	0	0	0	0	0	1	0	0	0	0	0	0	0	0	0	0	0	0	0	0	0	0	0	0	0	0	0	0	Root; d__Bacteria; p__Patescibacteria; c__Paceibacteria; o__Sungbacterales; f__JACQCQ01; g__JACQCQ01	Bacteria	Patescibacteria	Paceibacteria	Sungbacterales	JACQCQ01	JACQCQ01	Unknown
OTU_ID_1006	S3.39.ribosomal_protein_L6_rplF	GACCGCCAAGTGGTGGGTCAAATTGCCGCTGAAGTTCGCGCCATCCGTCCGCCTGAGCCC	0	0	0	2	0	0	0	1	0	0	0	0	0	0	0	0	0	0	0	0	0	0	0	0	0	0	0	0	0	0	0	0	0	0	0	0	0	0	0	0	0	0	0	0	0	0	0	0	0	0	0	0	0	0	0	0	0	0	0	0	0	0	0	0	0	0	0	0	0	0	0	0	0	0	0	0	0	0	0	0	0	0	0	0	0	0	0	0	0	0	0	0	0	0	0	0	0	0	0	0	0	0	0	0	0	0	0	0	0	0	0	1	0	0	0	1	0	0	0	0	0	0	0	0	0	0	0	0	0	1	2	1	0	3	Root; d__Bacteria; p__Proteobacteria; c__Gammaproteobacteria; o__Burkholderiales; f__Burkholderiaceae	Bacteria	Proteobacteria	Gammaproteobacteria	Burkholderiales	Burkholderiaceae	Unknown	Unknown
OTU_ID_10060	S3.39.ribosomal_protein_L6_rplF	GACAAAGAAAGCGTGGGGCAGTTCGCCGCCCAGCTCAGGGCTCTCAAAAAGCCCGAACCG	0	0	0	0	0	0	0	0	0	0	0	0	0	0	0	0	0	0	0	0	0	0	0	0	0	0	0	0	0	0	0	0	0	0	0	0	0	0	0	0	0	0	0	0	0	0	0	0	0	0	0	0	0	0	0	0	0	0	0	0	0	0	0	0	0	0	0	0	0	0	0	0	0	0	0	0	0	0	0	0	0	0	0	0	0	0	0	0	0	0	0	0	0	0	0	0	0	0	0	0	0	0	0	0	0	0	0	0	0	0	0	1	0	0	0	0	0	0	0	0	0	0	0	0	0	0	0	0	0	0	0	0	0	0	Root; d__Bacteria; p__Patescibacteria; c__Paceibacteria; o__UBA9983_A; f__Zambryskibacteraceae; g__UBA5004	Bacteria	Patescibacteria	Paceibacteria	UBA9983_A	Zambryskibacteraceae	UBA5004	Unknown
OTU_ID_10061	S3.39.ribosomal_protein_L6_rplF	GACAAAGATGCTCTTGGTCAGTTTACTGCTTATGTCCGATCTTTCCGAAAGCCAGAGCCT	0	0	0	0	0	0	0	0	0	0	0	0	0	0	0	0	0	0	0	0	0	0	0	0	0	0	0	0	0	0	0	0	0	0	0	0	0	0	0	0	0	0	0	0	0	0	0	0	0	0	0	0	0	0	0	0	0	0	0	0	0	0	0	0	0	0	0	0	0	0	0	0	0	0	0	0	0	0	0	0	0	0	0	0	0	0	0	0	0	0	0	0	0	0	0	0	0	0	0	0	0	0	0	0	0	0	0	0	0	0	0	1	0	0	0	0	0	0	0	0	0	0	0	0	0	0	0	0	0	0	0	0	0	0	Root; d__Bacteria; p__Patescibacteria; c__Paceibacteria; o__UBA9983_A; f__UBA11359; g__UBA11359	Bacteria	Patescibacteria	Paceibacteria	UBA9983_A	UBA11359	UBA11359	Unknown
OTU_ID_10062	S3.39.ribosomal_protein_L6_rplF	GATAAAATTTTAGTGGGACAAGTAGCAGCCAACATCCGTAAGTTTTTTGAGCCCGAACCC	0	0	0	0	0	0	0	0	0	0	0	0	0	0	0	0	0	0	0	0	0	0	0	0	0	0	0	0	0	0	0	0	0	0	0	0	0	0	0	0	0	0	0	0	0	0	0	0	0	0	0	0	0	0	0	0	0	0	0	0	0	0	0	0	0	0	0	0	0	0	0	0	0	0	0	0	0	0	0	0	0	0	0	0	0	0	0	0	0	0	0	0	0	0	0	0	0	0	0	0	0	0	0	0	0	0	0	0	0	0	0	1	0	0	0	0	0	0	0	0	0	0	0	0	0	0	0	0	0	0	0	0	0	0	Root; d__Bacteria; p__Omnitrophota; c__Omnitrophia; o__Omnitrophales; f__01-FULL-45-10b; g__01-FULL-45-10b	Bacteria	Omnitrophota	Omnitrophia	Omnitrophales	01-FULL-45-10b	01-FULL-45-10b	Unknown
OTU_ID_10063	S3.39.ribosomal_protein_L6_rplF	GACAAAGAAAGGGTTGGGCACATCGCAGCTTTAATAAGAAAACAGAAAAAAGCCGAGCCA	0	0	0	0	0	0	0	0	0	0	0	0	0	0	0	0	0	0	0	0	0	0	0	0	0	0	0	0	0	0	0	0	0	0	0	0	0	0	0	0	0	0	0	0	0	0	0	0	0	0	0	0	0	0	0	0	0	0	0	0	0	0	0	0	0	0	0	0	0	0	0	0	0	0	0	0	0	0	0	0	0	0	0	0	0	0	0	0	0	0	0	0	0	0	0	0	0	0	0	0	0	0	0	0	0	0	0	0	0	0	0	1	0	0	0	0	0	0	0	0	0	0	0	0	0	0	0	0	0	0	0	0	0	0	Root; d__Bacteria; p__Patescibacteria; c__Paceibacteria; o__Paceibacterales; f__Staskawiczbacteraceae; g__XYD1-FULL-39-28	Bacteria	Patescibacteria	Paceibacteria	Paceibacterales	Staskawiczbacteraceae	XYD1-FULL-39-28	Unknown
OTU_ID_10064	S3.39.ribosomal_protein_L6_rplF	AGCAAAGACGATGTCGGGCAGACATTTGCCAACATAAAGCGCAACCGCGACTCCCGCGTA	0	0	0	0	0	0	0	0	0	0	0	0	0	0	0	0	0	0	0	0	0	0	0	0	0	0	0	0	0	0	0	0	0	0	0	0	0	0	0	0	0	0	0	0	0	0	0	0	0	0	0	0	0	0	0	0	0	0	0	0	0	0	0	0	0	0	0	0	0	0	0	0	0	0	0	0	0	0	0	0	0	0	0	0	0	0	0	0	0	0	0	0	0	0	0	0	0	0	0	0	0	0	0	0	0	0	0	0	0	0	0	1	0	0	0	0	0	0	0	0	0	0	0	0	0	0	0	0	0	0	0	0	0	0	Root; d__Archaea; p__Micrarchaeota; c__Micrarchaeia; o__Anstonellales; f__Anstonellaceae; g__UBA10161	Archaea	Micrarchaeota	Micrarchaeia	Anstonellales	Anstonellaceae	UBA10161	Unknown
OTU_ID_10065	S3.39.ribosomal_protein_L6_rplF	GATAAAAGTTTAGTAGGAGATATTGCTGCAAAAATAAGAGCAATTCGTCCACCGGAACCA	0	0	0	0	0	0	0	0	0	0	0	0	0	0	0	0	0	0	0	0	0	0	0	0	0	0	0	0	0	0	0	0	0	0	0	0	0	0	0	0	0	0	0	0	0	0	0	0	0	0	0	0	0	0	0	0	0	0	0	0	0	0	0	0	0	0	0	0	0	0	0	0	0	0	0	0	0	0	0	0	0	0	0	0	0	0	0	0	0	0	0	0	0	0	0	0	0	0	0	0	0	0	0	0	0	0	0	0	0	0	0	1	0	0	0	0	0	0	0	0	0	0	0	0	0	0	0	0	0	0	0	0	0	0	Root; d__Bacteria; p__Patescibacteria; c__Microgenomatia; o__Levybacterales; f__UBA12049; g__JACPGQ01	Bacteria	Patescibacteria	Microgenomatia	Levybacterales	UBA12049	JACPGQ01	Unknown
OTU_ID_10066	S3.39.ribosomal_protein_L6_rplF	GACAAGGAGCTCGTCGGCCAGTTTGCCGCAGATATCCGCGCGCTCAAGAAGCCTGAGCCG	0	0	0	0	0	0	0	0	0	0	0	0	0	0	0	0	0	0	0	0	0	0	0	0	0	0	0	0	0	0	0	0	0	0	0	0	0	0	0	0	0	0	0	0	0	0	0	0	0	0	0	0	0	0	0	0	0	0	0	0	0	0	0	0	0	0	0	0	0	0	0	0	0	0	0	0	0	0	0	0	0	0	0	0	0	0	0	0	0	0	0	0	0	0	0	0	0	0	0	0	0	0	0	0	0	0	0	0	0	0	0	1	0	0	0	0	0	0	0	0	0	0	0	0	0	0	0	0	0	0	0	0	0	0	Root; d__Bacteria; p__Patescibacteria; c__Paceibacteria; o__UBA9983_A; f__SBAW01; g__GWA1-54-10	Bacteria	Patescibacteria	Paceibacteria	UBA9983_A	SBAW01	GWA1-54-10	Unknown
OTU_ID_10067	S3.39.ribosomal_protein_L6_rplF	GATCGCCAGTTGCTCGGCCAGGTCGCCGCTGAACTGCGCGCATTCCGTCCGCCGGAGCCG	0	0	0	0	0	0	0	0	0	0	0	0	0	0	0	0	0	0	0	0	0	0	0	0	0	0	0	0	0	0	0	0	0	0	0	0	0	0	0	0	0	0	0	0	0	0	0	0	0	0	0	0	0	0	0	0	0	0	0	0	0	0	0	0	0	0	0	0	0	0	0	0	0	0	0	0	0	0	0	0	0	0	0	0	0	0	0	0	0	0	0	0	0	0	0	0	0	0	0	0	0	0	0	0	0	0	0	0	0	0	0	1	0	0	0	0	0	0	0	0	0	0	0	0	0	0	0	0	0	0	0	0	0	0	Root; d__Bacteria; p__Proteobacteria; c__Gammaproteobacteria; o__Pseudomonadales; f__Cellvibrionaceae; g__Microbulbifer	Bacteria	Proteobacteria	Gammaproteobacteria	Pseudomonadales	Cellvibrionaceae	Microbulbifer	Unknown
OTU_ID_10068	S3.39.ribosomal_protein_L6_rplF	AATAAATTTTTAGTTGGCCAGATTGCAGCCAACTTTAGAGAGGTTAGTCCTCCTGGCGGG	0	0	0	0	0	0	0	0	0	0	0	0	0	0	0	0	0	0	0	0	0	0	0	0	0	0	0	0	0	0	0	0	0	0	0	0	0	0	0	0	0	0	0	0	0	0	0	0	0	0	0	0	0	0	0	0	0	0	0	0	0	0	0	0	0	0	0	0	0	0	0	0	0	0	0	0	0	0	0	0	0	0	0	0	0	0	0	0	0	0	0	0	0	0	0	0	0	0	0	0	0	0	0	0	0	0	0	0	0	0	0	1	0	0	0	0	0	0	0	0	0	0	0	0	0	0	0	0	0	0	0	0	0	0	Root; d__Bacteria; p__Patescibacteria; c__Microgenomatia; o__Daviesbacterales; f__UBA10151; g__JACPKO01	Bacteria	Patescibacteria	Microgenomatia	Daviesbacterales	UBA10151	JACPKO01	Unknown
OTU_ID_10069	S3.39.ribosomal_protein_L6_rplF	GACAAAGAGCTTGCTGGCCAGGTAAGCGCGGATATAGAAAGGCTAACAAGAAGGACAGAG	0	0	0	0	0	0	0	0	0	0	0	0	0	0	0	0	0	0	0	0	0	0	0	0	0	0	0	0	0	0	0	0	0	0	0	0	0	0	0	0	0	0	0	0	0	0	0	0	0	0	0	0	0	0	0	0	0	0	0	0	0	0	0	0	0	0	0	0	0	0	0	0	0	0	0	0	0	0	0	0	0	0	0	0	0	0	0	0	0	0	0	0	0	0	0	0	0	0	0	0	0	0	0	0	0	0	0	0	0	0	0	1	0	0	0	0	0	0	0	0	0	0	0	0	0	0	0	0	0	0	0	0	0	0	Root; d__Archaea; p__Nanoarchaeota; c__Nanoarchaeia; o__Woesearchaeales; f__JAFCFN01; g__JAFCFN01	Archaea	Nanoarchaeota	Nanoarchaeia	Woesearchaeales	JAFCFN01	JAFCFN01	Unknown
OTU_ID_1007	S3.39.ribosomal_protein_L6_rplF	GACCGTCAGGTCGTCGGCCAGATCGCCGCCGAGGTGCGTGCCTTCCGTCCGCCTGAGCCG	0	0	0	0	0	0	0	0	0	0	0	0	0	0	0	0	0	0	0	0	0	0	0	0	0	0	0	0	0	0	0	0	0	0	0	0	0	0	0	0	0	0	0	0	0	0	0	0	0	0	0	0	0	0	0	0	0	0	0	0	0	0	0	0	0	0	0	0	0	0	0	0	0	0	0	0	0	0	0	0	0	0	0	0	0	0	0	0	0	0	0	0	0	0	0	0	0	0	0	0	0	0	0	0	0	0	0	0	0	0	2	0	0	0	0	0	0	0	0	0	0	0	0	0	0	0	0	0	0	0	0	0	3	8	Root; d__Bacteria; p__Proteobacteria; c__Gammaproteobacteria; o__Burkholderiales; f__Burkholderiaceae; g__Inhella; s__Inhella inkyongensis	Bacteria	Proteobacteria	Gammaproteobacteria	Burkholderiales	Burkholderiaceae	Inhella	Inhella inkyongensis
OTU_ID_10070	S3.39.ribosomal_protein_L6_rplF	GATAAGGAGGTGGTAGGACAATTTGCGGCAGATATTCGCAAGATTAAAAAGCCAGAACCA	0	0	0	0	0	0	0	0	0	0	0	0	0	0	0	0	0	0	0	0	0	0	0	0	0	0	0	0	0	0	0	0	0	0	0	0	0	0	0	0	0	0	0	0	0	0	0	0	0	0	0	0	0	0	0	0	0	0	0	0	0	0	0	0	0	0	0	0	0	0	0	0	0	0	0	0	0	0	0	0	0	0	0	0	0	0	0	0	0	0	0	0	0	0	0	0	0	0	0	0	0	0	0	0	0	0	0	0	0	0	0	1	0	0	0	0	0	0	0	0	0	0	0	0	0	0	0	0	0	0	0	0	0	0	Root; d__Bacteria; p__Patescibacteria; c__Paceibacteria; o__UBA9983_A; f__UBA918; g__Damh-18	Bacteria	Patescibacteria	Paceibacteria	UBA9983_A	UBA918	Damh-18	Unknown
OTU_ID_10071	S3.39.ribosomal_protein_L6_rplF	GATAAGATTTTAGTTGGACAAATTGCAGCAAACATCAGGGGAGTTAAACCACCTGAAGTT	0	0	0	0	0	0	0	0	0	0	0	0	0	0	0	0	0	0	0	0	0	0	0	0	0	0	0	0	0	0	0	0	0	0	0	0	0	0	0	0	0	0	0	0	0	0	0	0	0	0	0	0	0	0	0	0	0	0	0	0	0	0	0	0	0	0	0	0	0	0	0	0	0	0	0	0	0	0	0	0	0	0	0	0	0	0	0	0	0	0	0	0	0	0	0	0	0	0	0	0	0	0	0	0	0	0	0	0	0	0	0	1	0	0	0	0	0	0	0	0	0	0	0	0	0	0	0	0	0	0	0	0	0	0	Root; d__Bacteria; p__Patescibacteria; c__Microgenomatia; o__Daviesbacterales; f__UBA10151; g__JACPKO01	Bacteria	Patescibacteria	Microgenomatia	Daviesbacterales	UBA10151	JACPKO01	Unknown
OTU_ID_10072	S3.39.ribosomal_protein_L6_rplF	GATAAAGAACATGCAGGACAAACCGCAGCAAGTTTGGAAACCTCTCGAGATTTACGTGTC	0	0	0	0	0	0	0	0	0	0	0	0	0	0	0	0	0	0	0	0	0	0	0	0	0	0	0	0	0	0	0	0	0	0	0	0	0	0	0	0	0	0	0	0	0	0	0	0	0	0	0	0	0	0	0	0	0	0	0	0	0	0	0	0	0	0	0	0	0	0	0	0	0	0	0	0	0	0	0	0	0	0	0	0	0	0	0	0	0	0	0	0	0	0	0	0	0	0	0	0	0	0	0	0	0	0	0	0	0	0	0	1	0	0	0	0	0	0	0	0	0	0	0	0	0	0	0	0	0	0	0	0	0	0	Root; d__Archaea; p__Nanoarchaeota; c__Nanoarchaeia; o__Woesearchaeales; f__JAGWAF01; g__JAGVYP01	Archaea	Nanoarchaeota	Nanoarchaeia	Woesearchaeales	JAGWAF01	JAGVYP01	Unknown
OTU_ID_10073	S3.39.ribosomal_protein_L6_rplF	GACAAACAGGCCGTTGGCCAGATGTCAGCCGACATTCGTAGTATTCGTCCACCGGAACCC	0	0	0	0	0	0	0	0	0	0	0	0	0	0	0	0	0	0	0	0	0	0	0	0	0	0	0	0	0	0	0	0	0	0	0	0	0	0	0	0	0	0	0	0	0	0	0	0	0	0	0	0	0	0	0	0	0	0	0	0	0	0	0	0	0	0	0	0	0	0	0	0	0	0	0	0	0	0	0	0	0	0	0	0	0	0	0	0	0	0	0	0	0	0	0	0	0	0	0	0	0	0	0	0	0	0	0	0	0	0	0	1	0	0	0	0	0	0	0	0	0	0	0	0	0	0	0	0	0	0	0	0	0	0	Root; d__Bacteria; p__Patescibacteria; c__Microgenomatia; o__UBA1400; f__PJMF01; g__VFLK01	Bacteria	Patescibacteria	Microgenomatia	UBA1400	PJMF01	VFLK01	Unknown
OTU_ID_10074	S3.39.ribosomal_protein_L6_rplF	AATAAAGAACTATTGGGACAAATTACGGCTGCCATAAGACAAACAAGACCCCCAGAGCCC	0	0	0	0	0	0	0	0	0	0	0	0	0	0	0	0	0	0	0	0	0	0	0	0	0	0	0	0	0	0	0	0	0	0	0	0	0	0	0	0	0	0	0	0	0	0	0	0	0	0	0	0	0	0	0	0	0	0	0	0	0	0	0	0	0	0	0	0	0	0	0	0	0	0	0	0	0	0	0	0	0	0	0	0	0	0	0	0	0	0	0	0	0	0	0	0	0	0	0	0	0	0	0	0	0	0	0	0	0	0	0	1	0	0	0	0	0	0	0	0	0	0	0	0	0	0	0	0	0	0	0	0	0	0	Root; d__Bacteria; p__Patescibacteria; c__Microgenomatia; o__GWA2-44-7; f__UBA8517; g__UBA5073	Bacteria	Patescibacteria	Microgenomatia	GWA2-44-7	UBA8517	UBA5073	Unknown
OTU_ID_10075	S3.39.ribosomal_protein_L6_rplF	GACAAGCAGTCGCTCGGCGGCGCCGCCGCGAAGATTCGCAGCTTCCGTCCGCCCGAGCCC	0	0	0	0	0	0	0	0	0	0	0	0	0	0	0	0	0	0	0	0	0	0	0	0	0	0	0	0	0	0	0	0	0	0	0	0	0	0	0	0	0	0	0	0	0	0	0	0	0	0	0	0	0	0	0	0	0	0	0	0	0	0	0	0	0	0	0	0	0	0	0	0	0	0	0	0	0	0	0	0	0	0	0	0	0	0	0	0	0	0	0	0	0	0	0	0	0	0	0	0	0	0	0	0	0	0	0	0	0	0	0	1	0	0	0	0	0	0	0	0	0	0	0	0	0	0	0	0	0	0	0	0	0	0	Root; d__Bacteria; p__Myxococcota; c__Polyangia; o__Haliangiales; f__Haliangiaceae; g__JABFXX01	Bacteria	Myxococcota	Polyangia	Haliangiales	Haliangiaceae	JABFXX01	Unknown
OTU_ID_10076	S3.39.ribosomal_protein_L6_rplF	GATAAACAAAAAGTCGGCCAAGTTGCCGCCGAAATAAGAGCGGTTAAAAAAGCGGAACCA	0	0	0	0	0	0	0	0	0	0	0	0	0	0	0	0	0	0	0	0	0	0	0	0	0	0	0	0	0	0	0	0	0	0	0	0	0	0	0	0	0	0	0	0	0	0	0	0	0	0	0	0	0	0	0	0	0	0	0	0	0	0	0	0	0	0	0	0	0	0	0	0	0	0	0	0	0	0	0	0	0	0	0	0	0	0	0	0	0	0	0	0	0	0	0	0	0	0	0	0	0	0	0	0	0	0	0	0	0	0	0	1	0	0	0	0	0	0	0	0	0	0	0	0	0	0	0	0	0	0	0	0	0	0	Root; d__Bacteria; p__Patescibacteria; c__Paceibacteria; o__Paceibacterales; f__Staskawiczbacteraceae; g__VGLO01	Bacteria	Patescibacteria	Paceibacteria	Paceibacterales	Staskawiczbacteraceae	VGLO01	Unknown
OTU_ID_10077	S3.39.ribosomal_protein_L6_rplF	TACAAAGAAGTCGCTTCCCAAGTCGCCGCAGACATGGAGAGCAATAGAGACCGAAGAGTA	0	0	0	0	0	0	0	0	0	0	0	0	0	0	0	0	0	0	0	0	0	0	0	0	0	0	0	0	0	0	0	0	0	0	0	0	0	0	0	0	0	0	0	0	0	0	0	0	0	0	0	0	0	0	0	0	0	0	0	0	0	0	0	0	0	0	0	0	0	0	0	0	0	0	0	0	0	0	0	0	0	0	0	0	0	0	0	0	0	0	0	0	0	0	0	0	0	0	0	0	0	0	0	0	0	0	0	0	0	0	0	1	0	0	0	0	0	0	0	0	0	0	0	0	0	0	0	0	0	0	0	0	0	0	Root; d__Archaea; p__Nanoarchaeota; c__Nanoarchaeia; o__Woesearchaeales; f__UBA12501; g__WJJV01	Archaea	Nanoarchaeota	Nanoarchaeia	Woesearchaeales	UBA12501	WJJV01	Unknown
OTU_ID_10078	S3.39.ribosomal_protein_L6_rplF	GATAAAGGACAGGTCGGCCAGGTGGCGGCGAATATCCGCGCGCTGCGCCCGCCGGATCCG	0	0	0	0	0	0	0	0	0	0	0	0	0	0	0	0	0	0	0	0	0	0	0	0	0	0	0	0	0	0	0	0	0	0	0	0	0	0	0	0	0	0	0	0	0	0	0	0	0	0	0	0	0	0	0	0	0	0	0	0	0	0	0	0	0	0	0	0	0	0	0	0	0	0	0	0	0	0	0	0	0	0	0	0	0	0	0	0	0	0	0	0	0	0	0	0	0	0	0	0	0	0	0	0	0	0	0	0	0	0	0	1	0	0	0	0	0	0	0	0	0	0	0	0	0	0	0	0	0	0	0	0	0	0	Root; d__Bacteria; p__Acidobacteriota; c__Acidobacteriae; o__Acidoferrales; f__UBA7541; g__Palsa-189	Bacteria	Acidobacteriota	Acidobacteriae	Acidoferrales	UBA7541	Palsa-189	Unknown
OTU_ID_10079	S3.39.ribosomal_protein_L6_rplF	GACATTGAGCTCCTGGGCGTGACAGCGGCGAAGATCCGCTCCCTGCGCCCCCCGGAGCCT	0	0	0	0	0	0	0	0	0	0	0	0	0	0	0	0	0	0	0	0	0	0	0	0	0	0	0	0	0	0	0	0	0	0	0	0	0	0	0	0	0	0	0	0	0	0	0	0	0	0	0	0	0	0	0	0	0	0	0	0	0	0	0	0	0	0	0	0	0	0	0	0	0	0	0	0	0	0	0	0	0	0	0	0	0	0	0	0	0	0	0	0	0	0	0	0	0	0	0	0	0	0	0	0	0	0	0	0	0	0	0	1	0	0	0	0	0	0	0	0	0	0	0	0	0	0	0	0	0	0	0	0	0	0	Root; d__Bacteria; p__Elusimicrobiota; c__Elusimicrobia; o__2-02-FULL-39-32; f__2-02-FULL-39-32; g__2-01-FULL-64-13	Bacteria	Elusimicrobiota	Elusimicrobia	2-02-FULL-39-32	2-02-FULL-39-32	2-01-FULL-64-13	Unknown
OTU_ID_1008	S3.39.ribosomal_protein_L6_rplF	GACAGGCAGGTGGTGGGTCAGATCGCTTCGGAAGTTCGTTCGATCCGTCCTCCCGAGCCC	0	0	0	0	0	0	0	0	0	0	0	0	0	0	0	0	0	0	0	0	0	0	0	0	0	0	0	0	0	0	0	0	0	0	0	0	0	0	0	0	0	0	0	0	0	0	0	0	0	0	0	0	0	0	0	0	0	0	0	0	0	0	0	0	0	0	0	0	0	0	0	0	0	0	0	0	0	0	0	0	0	0	0	0	0	0	0	0	0	0	0	0	0	0	0	0	0	0	0	0	0	0	0	0	0	0	0	0	0	0	0	0	0	0	0	0	0	0	0	0	0	0	0	0	0	0	0	0	0	0	0	0	2	3	Root; d__Bacteria; p__Proteobacteria; c__Gammaproteobacteria; o__Burkholderiales; f__Burkholderiaceae; g__PBB1	Bacteria	Proteobacteria	Gammaproteobacteria	Burkholderiales	Burkholderiaceae	PBB1	Unknown
OTU_ID_10080	S3.39.ribosomal_protein_L6_rplF	GACAAAGAGCAGGTCGGGAAAATAGCCGCTGAGATCAGGGCAAAAAAACCTCCGGAGCCT	0	0	0	0	0	0	0	0	0	0	0	0	0	0	0	0	0	0	0	0	0	0	0	0	0	0	0	0	0	0	0	0	0	0	0	0	0	0	0	0	0	0	0	0	0	0	0	0	0	0	0	0	0	0	0	0	0	0	0	0	0	0	0	0	0	0	0	0	0	0	0	0	0	0	0	0	0	0	0	0	0	0	0	0	0	0	0	0	0	0	0	0	0	0	0	0	0	0	0	0	0	0	0	0	0	0	0	0	0	0	0	1	0	0	0	0	0	0	0	0	0	0	0	0	0	0	0	0	0	0	0	0	0	0	Root; d__Bacteria; p__Patescibacteria; c__Paceibacteria; o__UBA9983; f__2-01-FULL-45-33; g__2-01-FULL-45-33	Bacteria	Patescibacteria	Paceibacteria	UBA9983	2-01-FULL-45-33	2-01-FULL-45-33	Unknown
OTU_ID_10081	S3.39.ribosomal_protein_L6_rplF	GATAAACAAAAGGTCGGTCAGGCTGCTGCCGAGATCCGCGACTATCGCGGTCCCGAGCCC	0	0	0	0	0	0	0	0	0	0	0	0	0	0	0	0	0	0	0	0	0	0	0	0	0	0	0	0	0	0	0	0	0	0	0	0	0	0	0	0	0	0	0	0	0	0	0	0	0	0	0	0	0	0	0	0	0	0	0	0	0	0	0	0	0	0	0	0	0	0	0	0	0	0	0	0	0	0	0	0	0	0	0	0	0	0	0	0	0	0	0	0	0	0	0	0	0	0	0	0	0	0	0	0	0	0	0	0	0	0	0	1	0	0	0	0	0	0	0	0	0	0	0	0	0	0	0	0	0	0	0	0	0	0	Root; d__Bacteria; p__Proteobacteria; c__Alphaproteobacteria; o__Rhizobiales; f__Beijerinckiaceae; g__Microvirga	Bacteria	Proteobacteria	Alphaproteobacteria	Rhizobiales	Beijerinckiaceae	Microvirga	Unknown
OTU_ID_10082	S3.39.ribosomal_protein_L6_rplF	GATAAAGAGTTAATTGGACAATTTGCTGCAAAAGTTCGAGCATTAAAGAAACCAGAACCA	0	0	0	0	0	0	0	0	0	0	0	0	0	0	0	0	0	0	0	0	0	0	0	0	0	0	0	0	0	0	0	0	0	0	0	0	0	0	0	0	0	0	0	0	0	0	0	0	0	0	0	0	0	0	0	0	0	0	0	0	0	0	0	0	0	0	0	0	0	0	0	0	0	0	0	0	0	0	0	0	0	0	0	0	0	0	0	0	0	0	0	0	0	0	0	0	0	0	0	0	0	0	0	0	0	0	0	0	0	0	0	1	0	0	0	0	0	0	0	0	0	0	0	0	0	0	0	0	0	0	0	0	0	0	Root; d__Bacteria; p__Patescibacteria; c__Paceibacteria; o__UBA9983_A; f__UBA9973; g__CAITQP01	Bacteria	Patescibacteria	Paceibacteria	UBA9983_A	UBA9973	CAITQP01	Unknown
OTU_ID_10083	S3.39.ribosomal_protein_L6_rplF	GATAAGCAGTTTGTCGGTCAGATTGCCTATCAGATTAAACATTTAAGAAAACCAGATCCT	0	0	0	0	0	0	0	0	0	0	0	0	0	0	0	0	0	0	0	0	0	0	0	0	0	0	0	0	0	0	0	0	0	0	0	0	0	0	0	0	0	0	0	0	0	0	0	0	0	0	0	0	0	0	0	0	0	0	0	0	0	0	0	0	0	0	0	0	0	0	0	0	0	0	0	0	0	0	0	0	0	0	0	0	0	0	0	0	0	0	0	0	0	0	0	0	0	0	0	0	0	0	0	0	0	0	0	0	0	0	0	1	0	0	0	0	0	0	0	0	0	0	0	0	0	0	0	0	0	0	0	0	0	0	Root; d__Bacteria; p__Patescibacteria; c__Microgenomatia; o__UBA1406; f__GWC2-37-13; g__2-01-FULL-41-22	Bacteria	Patescibacteria	Microgenomatia	UBA1406	GWC2-37-13	2-01-FULL-41-22	Unknown
OTU_ID_10084	S3.39.ribosomal_protein_L6_rplF	GGCAAGGATCTGGTGGGCGAGACCGCAGCCCGGATACGAAATTTAAAAAAGCCGGAGCCC	0	0	0	0	0	0	0	0	0	0	0	0	0	0	0	0	0	0	0	0	0	0	0	0	0	0	0	0	0	0	0	0	0	0	0	0	0	0	0	0	0	0	0	0	0	0	0	0	0	0	0	0	0	0	0	0	0	0	0	0	0	0	0	0	0	0	0	0	0	0	0	0	0	0	0	0	0	0	0	0	0	0	0	0	0	0	0	0	0	0	0	0	0	0	0	0	0	0	0	0	0	0	0	0	0	0	0	0	0	0	0	1	0	0	0	0	0	0	0	0	0	0	0	0	0	0	0	0	0	0	0	0	0	0	Root; d__Bacteria; p__Patescibacteria; c__Paceibacteria	Bacteria	Patescibacteria	Paceibacteria	Unknown	Unknown	Unknown	Unknown
OTU_ID_10085	S3.39.ribosomal_protein_L6_rplF	GACAAGGAACTGGTGGGCGAGACTGCCGCTGAAATCAGAAAATACTATAAGCCGGAACCG	0	0	0	0	0	0	0	0	0	0	0	0	0	0	0	0	0	0	0	0	0	0	0	0	0	0	0	0	0	0	0	0	0	0	0	0	0	0	0	0	0	0	0	0	0	0	0	0	0	0	0	0	0	0	0	0	0	0	0	0	0	0	0	0	0	0	0	0	0	0	0	0	0	0	0	0	0	0	0	0	0	0	0	0	0	0	0	0	0	0	0	0	0	0	0	0	0	0	0	0	0	0	0	0	0	0	0	0	0	0	0	1	0	0	0	0	0	0	0	0	0	0	0	0	0	0	0	0	0	0	0	0	0	0	Root; d__Bacteria; p__JAFGBW01; c__JAFGBW01; o__JAFGJP01; f__JAFGJP01; g__JAFGJP01	Bacteria	JAFGBW01	JAFGBW01	JAFGJP01	JAFGJP01	JAFGJP01	Unknown
OTU_ID_10086	S3.39.ribosomal_protein_L6_rplF	GACAAGGAGCTCGTCGGCGAGGTCGCCGCGCGCATCCGCCGCTGGCGGGTCCCCGATCCG	0	0	0	0	0	0	0	0	0	0	0	0	0	0	0	0	0	0	0	0	0	0	0	0	0	0	0	0	0	0	0	0	0	0	0	0	0	0	0	0	0	0	0	0	0	0	0	0	0	0	0	0	0	0	0	0	0	0	0	0	0	0	0	0	0	0	0	0	0	0	0	0	0	0	0	0	0	0	0	0	0	0	0	0	0	0	0	0	0	0	0	0	0	0	0	0	0	0	0	0	0	0	0	0	0	0	0	0	0	0	0	1	0	0	0	0	0	0	0	0	0	0	0	0	0	0	0	0	0	0	0	0	0	0	Root; d__Bacteria; p__Chloroflexota; c__Limnocylindria; o__P2-11E; f__P2-11E	Bacteria	Chloroflexota	Limnocylindria	P2-11E	P2-11E	Unknown	Unknown
OTU_ID_10087	S3.39.ribosomal_protein_L6_rplF	GATAAACAGATGGTTGGTCAGGTATCCGCTGATATTAGGGCGGTAAGGCCTCCTGAGCCC	0	0	0	0	0	0	0	0	0	0	0	0	0	0	0	0	0	0	0	0	0	0	0	0	0	0	0	0	0	0	0	0	0	0	0	0	0	0	0	0	0	0	0	0	0	0	0	0	0	0	0	0	0	0	0	0	0	0	0	0	0	0	0	0	0	0	0	0	0	0	0	0	0	0	0	0	0	0	0	0	0	0	0	0	0	0	0	0	0	0	0	0	0	0	0	0	0	0	0	0	0	0	0	0	0	0	0	0	0	0	0	1	0	0	0	0	0	0	0	0	0	0	0	0	0	0	0	0	0	0	0	0	0	0	Root; d__Bacteria; p__Patescibacteria; c__Microgenomatia; o__GWA2-44-7; f__UBA8517; g__GWB1-39-10	Bacteria	Patescibacteria	Microgenomatia	GWA2-44-7	UBA8517	GWB1-39-10	Unknown
OTU_ID_10088	S3.39.ribosomal_protein_L6_rplF	GACAAAGTTAAAGTAGGCCATTTCGCGGCGAAGATCCGCAAAGCATACGAAGCTGAGCCG	0	0	0	0	0	0	0	0	0	0	0	0	0	0	0	0	0	0	0	0	0	0	0	0	0	0	0	0	0	0	0	0	0	0	0	0	0	0	0	0	0	0	0	0	0	0	0	0	0	0	0	0	0	0	0	0	0	0	0	0	0	0	0	0	0	0	0	0	0	0	0	0	0	0	0	0	0	0	0	0	0	0	0	0	0	0	0	0	0	0	0	0	0	0	0	0	0	0	0	0	0	0	0	0	0	0	0	0	0	0	0	1	0	0	0	0	0	0	0	0	0	0	0	0	0	0	0	0	0	0	0	0	0	0	Root; d__Bacteria; p__Omnitrophota; c__Koll11; o__2-02-FULL-51-18; f__2-02-FULL-51-18; g__JACQQX01	Bacteria	Omnitrophota	Koll11	2-02-FULL-51-18	2-02-FULL-51-18	JACQQX01	Unknown
OTU_ID_10089	S3.39.ribosomal_protein_L6_rplF	GATAAACAACTCATCGGCGAAGTTGCAGCCAAAATCCGCTCTTATCGCAAACCCGAACCT	0	0	0	0	0	0	0	0	0	0	0	0	0	0	0	0	0	0	0	0	0	0	0	0	0	0	0	0	0	0	0	0	0	0	0	0	0	0	0	0	0	0	0	0	0	0	0	0	0	0	0	0	0	0	0	0	0	0	0	0	0	0	0	0	0	0	0	0	0	0	0	0	0	0	0	0	0	0	0	0	0	0	0	0	0	0	0	0	0	0	0	0	0	0	0	0	0	0	0	0	0	0	0	0	0	0	0	0	0	0	0	1	0	0	0	0	0	0	0	0	0	0	0	0	0	0	0	0	0	0	0	0	0	0	Root; d__Bacteria; p__Patescibacteria; c__Gracilibacteria; o__UBA1369; f__UBA1369; g__CAIOIA01	Bacteria	Patescibacteria	Gracilibacteria	UBA1369	UBA1369	CAIOIA01	Unknown
OTU_ID_1009	S3.39.ribosomal_protein_L6_rplF	GATAAAGAATTACTTGGAATGGTTGCCTCTAAAATTCGTAGCTTACGTACACCAGAGCCT	0	0	0	0	0	0	0	0	0	0	0	0	0	0	0	0	0	0	0	0	0	0	0	0	0	0	0	0	0	0	0	0	0	0	0	0	0	0	0	0	0	0	0	0	0	0	0	0	0	0	0	0	0	0	0	0	0	0	0	0	0	0	0	0	0	0	0	0	0	0	0	0	0	0	0	0	0	0	0	0	0	0	0	0	0	0	0	0	0	0	0	0	0	0	0	0	0	0	0	0	0	0	0	0	0	0	0	0	0	0	0	0	0	0	0	0	0	0	0	0	0	0	0	0	0	0	0	0	0	0	0	0	0	3	Root; d__Bacteria; p__Bacteroidota; c__Bacteroidia; o__Bacteroidales; f__GWF2-38-335; g__GWF2-38-335	Bacteria	Bacteroidota	Bacteroidia	Bacteroidales	GWF2-38-335	GWF2-38-335	Unknown
OTU_ID_10090	S3.39.ribosomal_protein_L6_rplF	GATAAGCACCTGGTTGGCGAAGTCGCGGCCCAGATTAGGAAGATCAGAAAACCAGAGCCA	0	0	0	0	0	0	0	0	0	0	0	0	0	0	0	0	0	0	0	0	0	0	0	0	0	0	0	0	0	0	0	0	0	0	0	0	0	0	0	0	0	0	0	0	0	0	0	0	0	0	0	0	0	0	0	0	0	0	0	0	0	0	0	0	0	0	0	0	0	0	0	0	0	0	0	0	0	0	0	0	0	0	0	0	0	0	0	0	0	0	0	0	0	0	0	0	0	0	0	0	0	0	0	0	0	0	0	0	0	0	0	1	0	0	0	0	0	0	0	0	0	0	0	0	0	0	0	0	0	0	0	0	0	0	Root; d__Bacteria; p__Patescibacteria; c__ABY1; o__BM507; f__GWC2-42-12; g__JACPHD01	Bacteria	Patescibacteria	ABY1	BM507	GWC2-42-12	JACPHD01	Unknown
OTU_ID_10091	S3.39.ribosomal_protein_L6_rplF	GATCGCTATGTTGTTGGTCAGGCCGCAGCAAAGATTCGCGAGCTCAAAAAGCCAGAACCA	0	0	0	0	0	0	0	0	0	0	0	0	0	0	0	0	0	0	0	0	0	0	0	0	0	0	0	0	0	0	0	0	0	0	0	0	0	0	0	0	0	0	0	0	0	0	0	0	0	0	0	0	0	0	0	0	0	0	0	0	0	0	0	0	0	0	0	0	0	0	0	0	0	0	0	0	0	0	0	0	0	0	0	0	0	0	0	0	0	0	0	0	0	0	0	0	0	0	0	0	0	0	0	0	0	0	0	0	0	0	0	1	0	0	0	0	0	0	0	0	0	0	0	0	0	0	0	0	0	0	0	0	0	0	Root; d__Bacteria; p__Patescibacteria; c__Paceibacteria; o__UBA6257; f__1-14-0-10-44-23; g__1-14-0-10-49-15	Bacteria	Patescibacteria	Paceibacteria	UBA6257	1-14-0-10-44-23	1-14-0-10-49-15	Unknown
OTU_ID_10092	S3.39.ribosomal_protein_L6_rplF	GACAGCGAGATGGTCGGAAAGTTCGCGGCGCATGTTCGATCCCTCAAGAAGCCTGAGCCG	0	0	0	0	0	0	0	0	0	0	0	0	0	0	0	0	0	0	0	0	0	0	0	0	0	0	0	0	0	0	0	0	0	0	0	0	0	0	0	0	0	0	0	0	0	0	0	0	0	0	0	0	0	0	0	0	0	0	0	0	0	0	0	0	0	0	0	0	0	0	0	0	0	0	0	0	0	0	0	0	0	0	0	0	0	0	0	0	0	0	0	0	0	0	0	0	0	0	0	0	0	0	0	0	0	0	0	0	0	0	0	1	0	0	0	0	0	0	0	0	0	0	0	0	0	0	0	0	0	0	0	0	0	0	Root; d__Bacteria; p__Patescibacteria; c__Paceibacteria; o__UBA9983_A; f__UBA6065; g__UBA6065	Bacteria	Patescibacteria	Paceibacteria	UBA9983_A	UBA6065	UBA6065	Unknown
OTU_ID_10093	S3.39.ribosomal_protein_L6_rplF	GACAAGGCCAAGGTTGGCGAGGCCGCTGCTAAGATCAGGGATTTTTATAGACCAGAACCA	0	0	0	0	0	0	0	0	0	0	0	0	0	0	0	0	0	0	0	0	0	0	0	0	0	0	0	0	0	0	0	0	0	0	0	0	0	0	0	0	0	0	0	0	0	0	0	0	0	0	0	0	0	0	0	0	0	0	0	0	0	0	0	0	0	0	0	0	0	0	0	0	0	0	0	0	0	0	0	0	0	0	0	0	0	0	0	0	0	0	0	0	0	0	0	0	0	0	0	0	0	0	0	0	0	0	0	0	0	0	0	1	0	0	0	0	0	0	0	0	0	0	0	0	0	0	0	0	0	0	0	0	0	0	Root; d__Bacteria; p__Omnitrophota; c__Koll11; o__2-01-FULL-45-10; f__2-01-FULL-45-10; g__JAGOLR01	Bacteria	Omnitrophota	Koll11	2-01-FULL-45-10	2-01-FULL-45-10	JAGOLR01	Unknown
OTU_ID_10094	S3.39.ribosomal_protein_L6_rplF	GATAAAGCAAAGGTTGGAGAAGCGGCTGCTAAGATTAGAGGATTTTTTGAGCCAGAGCCT	0	0	0	0	0	0	0	0	0	0	0	0	0	0	0	0	0	0	0	0	0	0	0	0	0	0	0	0	0	0	0	0	0	0	0	0	0	0	0	0	0	0	0	0	0	0	0	0	0	0	0	0	0	0	0	0	0	0	0	0	0	0	0	0	0	0	0	0	0	0	0	0	0	0	0	0	0	0	0	0	0	0	0	0	0	0	0	0	0	0	0	0	0	0	0	0	0	0	0	0	0	0	0	0	0	0	0	0	0	0	0	1	0	0	0	0	0	0	0	0	0	0	0	0	0	0	0	0	0	0	0	0	0	0	Root; d__Bacteria; p__Omnitrophota; c__Koll11; o__UBA10183; f__UBA10183; g__UBA10183	Bacteria	Omnitrophota	Koll11	UBA10183	UBA10183	UBA10183	Unknown
OTU_ID_10095	S3.39.ribosomal_protein_L6_rplF	GACAAAGAGCTCTTGGGAATTATAGCGGCAAGGATACGGTCGCTTCGTCCTCCCGAACCT	0	0	0	0	0	0	0	0	0	0	0	0	0	0	0	0	0	0	0	0	0	0	0	0	0	0	0	0	0	0	0	0	0	0	0	0	0	0	0	0	0	0	0	0	0	0	0	0	0	0	0	0	0	0	0	0	0	0	0	0	0	0	0	0	0	0	0	0	0	0	0	0	0	0	0	0	0	0	0	0	0	0	0	0	0	0	0	0	0	0	0	0	0	0	0	0	0	0	0	0	0	0	0	0	0	0	0	0	0	0	0	1	0	0	0	0	0	0	0	0	0	0	0	0	0	0	0	0	0	0	0	0	0	0	Root; d__Bacteria; p__Elusimicrobiota; c__Elusimicrobia; o__2-02-FULL-39-32; f__2-02-FULL-39-32; g__JACPSV01	Bacteria	Elusimicrobiota	Elusimicrobia	2-02-FULL-39-32	2-02-FULL-39-32	JACPSV01	Unknown
OTU_ID_10096	S3.39.ribosomal_protein_L6_rplF	GATAAGGAAAGTGTCGGACAGTTTGCAGCTAAGGTTCGGGCCCTAAACGAGCCGGAGCCA	0	0	0	0	0	0	0	0	0	0	0	0	0	0	0	0	0	0	0	0	0	0	0	0	0	0	0	0	0	0	0	0	0	0	0	0	0	0	0	0	0	0	0	0	0	0	0	0	0	0	0	0	0	0	0	0	0	0	0	0	0	0	0	0	0	0	0	0	0	0	0	0	0	0	0	0	0	0	0	0	0	0	0	0	0	0	0	0	0	0	0	0	0	0	0	0	0	0	0	0	0	0	0	0	0	0	0	0	0	0	0	1	0	0	0	0	0	0	0	0	0	0	0	0	0	0	0	0	0	0	0	0	0	0	Root; d__Bacteria; p__Patescibacteria; c__Paceibacteria; o__UBA9983_A; f__UBA9973; g__CAITQP01	Bacteria	Patescibacteria	Paceibacteria	UBA9983_A	UBA9973	CAITQP01	Unknown
OTU_ID_10097	S3.39.ribosomal_protein_L6_rplF	AACAAGGACCTTGTAGGTCAGGTCGCCGCGGAAATCCGTTCGCTCCGCAAGCCTGAGCCG	0	0	0	0	0	0	0	0	0	0	0	0	0	0	0	0	0	0	0	0	0	0	0	0	0	0	0	0	0	0	0	0	0	0	0	0	0	0	0	0	0	0	0	0	0	0	0	0	0	0	0	0	0	0	0	0	0	0	0	0	0	0	0	0	0	0	0	0	0	0	0	0	0	0	0	0	0	0	0	0	0	0	0	0	0	0	0	0	0	0	0	0	0	0	0	0	0	0	0	0	0	0	0	0	0	0	0	0	0	0	0	1	0	0	0	0	0	0	0	0	0	0	0	0	0	0	0	0	0	0	0	0	0	0	Root; d__Bacteria; p__Proteobacteria; c__Alphaproteobacteria; o__Rickettsiales; f__SXRF01; g__JAFATP01	Bacteria	Proteobacteria	Alphaproteobacteria	Rickettsiales	SXRF01	JAFATP01	Unknown
OTU_ID_10098	S3.39.ribosomal_protein_L6_rplF	GATAAACAGCTTTTAGGTCAGGCTGCGGCAGATATCAGGGCGTTCAGGCTCCCGGACCCT	0	0	0	0	0	0	0	0	0	0	0	0	0	0	0	0	0	0	0	0	0	0	0	0	0	0	0	0	0	0	0	0	0	0	0	0	0	0	0	0	0	0	0	0	0	0	0	0	0	0	0	0	0	0	0	0	0	0	0	0	0	0	0	0	0	0	0	0	0	0	0	0	0	0	0	0	0	0	0	0	0	0	0	0	0	0	0	0	0	0	0	0	0	0	0	0	0	0	0	0	0	0	0	0	0	0	0	0	0	0	0	1	0	0	0	0	0	0	0	0	0	0	0	0	0	0	0	0	0	0	0	0	0	0	Root; d__Bacteria; p__Desulfobacterota; c__GWC2-55-46; o__UBA9637; f__UBA9637; g__JACRNJ01	Bacteria	Desulfobacterota	GWC2-55-46	UBA9637	UBA9637	JACRNJ01	Unknown
OTU_ID_10099	S3.39.ribosomal_protein_L6_rplF	GACAAAGAAATGGTCGGCGAATTTGCTGCATCAATCCGCGCTGTGAAAAAGCCAGAACCG	0	0	0	0	0	0	0	0	0	0	0	0	0	0	0	0	0	0	0	0	0	0	0	0	0	0	0	0	0	0	0	0	0	0	0	0	0	0	0	0	0	0	0	0	0	0	0	0	0	0	0	0	0	0	0	0	0	0	0	0	0	0	0	0	0	0	0	0	0	0	0	0	0	0	0	0	0	0	0	0	0	0	0	0	0	0	0	0	0	0	0	0	0	0	0	0	0	0	0	0	0	0	0	0	0	0	0	0	0	0	0	1	0	0	0	0	0	0	0	0	0	0	0	0	0	0	0	0	0	0	0	0	0	0	Root; d__Bacteria; p__Patescibacteria; c__Paceibacteria; o__UBA9983_A; f__UBA2100; g__UBA10103	Bacteria	Patescibacteria	Paceibacteria	UBA9983_A	UBA2100	UBA10103	Unknown
OTU_ID_101	S3.39.ribosomal_protein_L6_rplF	GACAAACAGCTTTTAGGTTTGGTTTCTGCGAAAATCAGAGGCTTCCGTAAGCCTGAGCCT	0	0	0	0	0	0	0	0	0	0	0	0	0	0	0	0	0	0	0	0	0	0	0	0	7	0	0	0	0	0	0	62	0	0	0	0	0	0	0	0	0	0	0	0	0	0	0	0	0	0	0	0	0	0	0	0	0	0	0	0	0	0	0	0	0	0	0	0	0	0	0	0	0	0	0	0	0	0	0	0	0	0	0	0	0	0	0	0	0	0	0	0	0	0	0	0	0	0	0	0	0	0	0	0	0	0	0	0	0	0	0	0	0	0	0	0	0	0	0	0	0	0	0	0	0	0	0	0	0	0	0	0	0	0	Root; d__Bacteria; p__Bacteroidota; c__Bacteroidia; o__Flavobacteriales; f__Flavobacteriaceae; g__Flavobacterium; s__Flavobacterium sp002786385	Bacteria	Bacteroidota	Bacteroidia	Flavobacteriales	Flavobacteriaceae	Flavobacterium	Flavobacterium sp002786385
OTU_ID_1010	S3.39.ribosomal_protein_L6_rplF	GACAAGGATGTGCTTGGCCAGTTTGCAGCAACGGTACGCGGCATGAAAGAGCCAGAACCA	0	0	0	0	0	0	0	0	0	0	0	0	0	0	0	0	0	0	0	0	0	0	0	0	0	0	0	0	0	0	0	0	0	0	0	0	0	0	0	0	0	0	0	0	0	0	0	0	0	0	0	0	0	0	0	0	0	0	0	0	0	0	0	0	0	0	0	0	0	0	0	0	0	0	0	0	0	0	0	0	0	0	0	0	0	0	0	0	0	0	0	0	0	0	0	0	0	0	0	0	0	0	0	0	0	0	0	0	0	0	0	0	0	0	0	0	0	0	0	0	0	0	0	0	0	0	0	0	0	0	0	0	0	3	Root; d__Bacteria; p__Patescibacteria; c__Paceibacteria; o__UBA9983_A; f__UBA918; g__OLB19	Bacteria	Patescibacteria	Paceibacteria	UBA9983_A	UBA918	OLB19	Unknown
OTU_ID_10100	S3.39.ribosomal_protein_L6_rplF	AACAAAGAAGAAGTCGGTCAGTTTGCTTCAAAACTGCATGCGCTTAAAAAGCCAGAACCT	0	0	0	0	0	0	0	0	0	0	0	0	0	0	0	0	0	0	0	0	0	0	0	0	0	0	0	0	0	0	0	0	0	0	0	0	0	0	0	0	0	0	0	0	0	0	0	0	0	0	0	0	0	0	0	0	0	0	0	0	0	0	0	0	0	0	0	0	0	0	0	0	0	0	0	0	0	0	0	0	0	0	0	0	0	0	0	0	0	0	0	0	0	0	0	0	0	0	0	0	0	0	0	0	0	0	0	0	0	0	0	1	0	0	0	0	0	0	0	0	0	0	0	0	0	0	0	0	0	0	0	0	0	0	Root; d__Bacteria; p__Patescibacteria; c__Paceibacteria; o__UBA9983_A; f__Zambryskibacteraceae; g__UBA5004	Bacteria	Patescibacteria	Paceibacteria	UBA9983_A	Zambryskibacteraceae	UBA5004	Unknown
OTU_ID_10101	S3.39.ribosomal_protein_L6_rplF	GACAAGCAGGCGGTTGGTCAGGCGGCAGCAAAGATTCGCAGCTTCCGCCCACCCGAGCCG	0	0	0	0	0	0	0	0	0	0	0	0	0	0	0	0	0	0	0	0	0	0	0	0	0	0	0	0	0	0	0	0	0	0	0	0	0	0	0	0	0	0	0	0	0	0	0	0	0	0	0	0	0	0	0	0	0	0	0	0	0	0	0	0	0	0	0	0	0	0	0	0	0	0	0	0	0	0	0	0	0	0	0	0	0	0	0	0	0	0	0	0	0	0	0	0	0	0	0	0	0	0	0	0	0	0	0	0	0	0	0	1	0	0	0	0	0	0	0	0	0	0	0	0	0	0	0	0	0	0	0	0	0	0	Root; d__Bacteria; p__Proteobacteria; c__Gammaproteobacteria; o__Pseudomonadales; f__HTCC2089; g__VXNE01	Bacteria	Proteobacteria	Gammaproteobacteria	Pseudomonadales	HTCC2089	VXNE01	Unknown
OTU_ID_10102	S3.39.ribosomal_protein_L6_rplF	GATAAAGGAAAAGTTGGAAATATGGCTGCTTATATAAGGAATTTAAAAAGAGTTGAGCCA	0	0	0	0	0	0	0	0	0	0	0	0	0	0	0	0	0	0	0	0	0	0	0	0	0	0	0	0	0	0	0	0	0	0	0	0	0	0	0	0	0	0	0	0	0	0	0	0	0	0	0	0	0	0	0	0	0	0	0	0	0	0	0	0	0	0	0	0	0	0	0	0	0	0	0	0	0	0	0	0	0	0	0	0	0	0	0	0	0	0	0	0	0	0	0	0	0	0	0	0	0	0	0	0	0	0	0	0	0	0	0	1	0	0	0	0	0	0	0	0	0	0	0	0	0	0	0	0	0	0	0	0	0	0	Root; d__Bacteria; p__Patescibacteria; c__Kazan-3B-28; o__Kazan-3B-28; f__Kazan-3B-28; g__B79-G16	Bacteria	Patescibacteria	Kazan-3B-28	Kazan-3B-28	Kazan-3B-28	B79-G16	Unknown
OTU_ID_10103	S3.39.ribosomal_protein_L6_rplF	GATAAACAATTGGTCGGACAAGTCGCCGCTGAAATTCGTCGTTTCCGTCAACCAGAACCG	0	0	0	0	0	0	0	0	0	0	0	0	0	0	0	0	0	0	0	0	0	0	0	0	0	0	0	0	0	0	0	0	0	0	0	0	0	0	0	0	0	0	0	0	0	0	0	0	0	0	0	0	0	0	0	0	0	0	0	0	0	0	0	0	0	0	0	0	0	0	0	0	0	0	0	0	0	0	0	0	0	0	0	0	0	0	0	0	0	0	0	0	0	0	0	0	0	0	0	0	0	0	0	0	0	0	0	0	0	0	0	1	0	0	0	0	0	0	0	0	0	0	0	0	0	0	0	0	0	0	0	0	0	0	Root; d__Bacteria; p__Patescibacteria	Bacteria	Patescibacteria	Unknown	Unknown	Unknown	Unknown	Unknown
OTU_ID_10104	S3.39.ribosomal_protein_L6_rplF	GATAAGCAACTCGTCGGACAGGTCGCTGCGAATTTGCGAAGTCTCCGTCCCCCTGAGCCC	0	0	0	0	0	0	0	0	0	0	0	0	0	0	0	0	0	0	0	0	0	0	0	0	0	0	0	0	0	0	0	0	0	0	0	0	0	0	0	0	0	0	0	0	0	0	0	0	0	0	0	0	0	0	0	0	0	0	0	0	0	0	0	0	0	0	0	0	0	0	0	0	0	0	0	0	0	0	0	0	0	0	0	0	0	0	0	0	0	0	0	0	0	0	0	0	0	0	0	0	0	0	0	0	0	0	0	0	0	0	0	1	0	0	0	0	0	0	0	0	0	0	0	0	0	0	0	0	0	0	0	0	0	0	Root; d__Bacteria; p__Patescibacteria; c__Gracilibacteria; o__Peribacterales; f__Peribacteraceae; g__JAGORY01	Bacteria	Patescibacteria	Gracilibacteria	Peribacterales	Peribacteraceae	JAGORY01	Unknown
OTU_ID_10105	S3.39.ribosomal_protein_L6_rplF	GACAAACAAAAAGTAGGCCAGATTGCTGCTGAAATTCGGTCCTTGCGTCCGCCTGAGCCT	0	0	0	0	0	0	0	0	0	0	0	0	0	0	0	0	0	0	0	0	0	0	0	0	0	0	0	0	0	0	0	0	0	0	0	0	0	0	0	0	0	0	0	0	0	0	0	0	0	0	0	0	0	0	0	0	0	0	0	0	0	0	0	0	0	0	0	0	0	0	0	0	0	0	0	0	0	0	0	0	0	0	0	0	0	0	0	0	0	0	0	0	0	0	0	0	0	0	0	0	0	0	0	0	0	0	0	0	0	0	0	1	0	0	0	0	0	0	0	0	0	0	0	0	0	0	0	0	0	0	0	0	0	0	Root; d__Bacteria; p__Proteobacteria; c__Zetaproteobacteria; o__Mariprofundales; f__Mariprofundaceae; g__J005	Bacteria	Proteobacteria	Zetaproteobacteria	Mariprofundales	Mariprofundaceae	J005	Unknown
OTU_ID_10106	S3.39.ribosomal_protein_L6_rplF	GATAGGGAGCTAATCGGAGAGGTGGCAACCGAAATACGCGCGATTTATCCTCCTGAACCT	0	0	0	0	0	0	0	0	0	0	0	0	0	0	0	0	0	0	0	0	0	0	0	0	0	0	0	0	0	0	0	0	0	0	0	0	0	0	0	0	0	0	0	0	0	0	0	0	0	0	0	0	0	0	0	0	0	0	0	0	0	0	0	0	0	0	0	0	0	0	0	0	0	0	0	0	0	0	0	0	0	0	0	0	0	0	0	0	0	0	0	0	0	0	0	0	0	0	0	0	0	0	0	0	0	0	0	0	0	0	0	1	0	0	0	0	0	0	0	0	0	0	0	0	0	0	0	0	0	0	0	0	0	0	Root; d__Bacteria; p__Omnitrophota; c__Koll11; o__GIF10; f__UBA6249; g__UBA6249	Bacteria	Omnitrophota	Koll11	GIF10	UBA6249	UBA6249	Unknown
OTU_ID_10107	S3.39.ribosomal_protein_L6_rplF	AGCCGGCAGATGGTAGGAGCCGTTGCGGCAGAGATCCGTGCGATGAAAAAGCCAGAGCCT	0	0	0	0	0	0	0	0	0	0	0	0	0	0	0	0	0	0	0	0	0	0	0	0	0	0	0	0	0	0	0	0	0	0	0	0	0	0	0	0	0	0	0	0	0	0	0	0	0	0	0	0	0	0	0	0	0	0	0	0	0	0	0	0	0	0	0	0	0	0	0	0	0	0	0	0	0	0	0	0	0	0	0	0	0	0	0	0	0	0	0	0	0	0	0	0	0	0	0	0	0	0	0	0	0	0	0	0	0	0	0	1	0	0	0	0	0	0	0	0	0	0	0	0	0	0	0	0	0	0	0	0	0	0	Root; d__Bacteria; p__Patescibacteria; c__ABY1; o__SG8-24; f__UBA9934; g__UM-FILTER-41-21	Bacteria	Patescibacteria	ABY1	SG8-24	UBA9934	UM-FILTER-41-21	Unknown
OTU_ID_10108	S3.39.ribosomal_protein_L6_rplF	GACAAAAAGCTTATCGGTGAAACAGCAGCTAGAATTCGTAAGATTAGAAAACCAGAACCT	0	0	0	0	0	0	0	0	0	0	0	0	0	0	0	0	0	0	0	0	0	0	0	0	0	0	0	0	0	0	0	0	0	0	0	0	0	0	0	0	0	0	0	0	0	0	0	0	0	0	0	0	0	0	0	0	0	0	0	0	0	0	0	0	0	0	0	0	0	0	0	0	0	0	0	0	0	0	0	0	0	0	0	0	0	0	0	0	0	0	0	0	0	0	0	0	0	0	0	0	0	0	0	0	0	0	0	0	0	0	0	1	0	0	0	0	0	0	0	0	0	0	0	0	0	0	0	0	0	0	0	0	0	0	Root; d__Bacteria; p__Patescibacteria; c__ABY1; o__BM507; f__UBA12465; g__CAIQRY01	Bacteria	Patescibacteria	ABY1	BM507	UBA12465	CAIQRY01	Unknown
OTU_ID_10109	S3.39.ribosomal_protein_L6_rplF	GATAAGCAGGCGGGTGGTGATTTGGCTAGCAAAATAAGAAAAGTAAGGCCGCCAGATCCA	0	0	0	0	0	0	0	0	0	0	0	0	0	0	0	0	0	0	0	0	0	0	0	0	0	0	0	0	0	0	0	0	0	0	0	0	0	0	0	0	0	0	0	0	0	0	0	0	0	0	0	0	0	0	0	0	0	0	0	0	0	0	0	0	0	0	0	0	0	0	0	0	0	0	0	0	0	0	0	0	0	0	0	0	0	0	0	0	0	0	0	0	0	0	0	0	0	0	0	0	0	0	0	0	0	0	0	0	0	0	0	1	0	0	0	0	0	0	0	0	0	0	0	0	0	0	0	0	0	0	0	0	0	0	Root; d__Bacteria; p__Patescibacteria; c__Microgenomatia; o__Levybacterales; f__GWA1-39-11; g__GWA1-39-11	Bacteria	Patescibacteria	Microgenomatia	Levybacterales	GWA1-39-11	GWA1-39-11	Unknown
OTU_ID_1011	S3.39.ribosomal_protein_L6_rplF	GATCGCCAAGTGGTGGGTCAGATTGCCGCCGAAGTGCGCGCCATCCGTCCTCCCGAGCCC	0	0	0	0	0	0	0	0	0	0	0	0	0	0	0	0	0	0	0	0	0	0	0	0	0	0	0	0	0	0	0	0	0	0	0	0	0	0	0	0	0	0	0	0	0	0	0	0	0	0	0	0	0	0	0	0	0	0	0	0	0	0	0	0	0	0	0	0	0	0	0	0	0	0	0	0	0	0	0	0	0	0	0	0	0	0	0	0	0	0	0	0	0	0	0	0	0	0	0	0	0	0	0	0	0	0	0	0	0	0	1	0	0	0	0	0	0	0	0	0	0	0	0	0	0	0	0	0	0	0	0	0	1	3	Root; d__Bacteria; p__Proteobacteria; c__Gammaproteobacteria; o__Burkholderiales; f__Burkholderiaceae; g__WAJ17; s__WAJ17 sp014174515	Bacteria	Proteobacteria	Gammaproteobacteria	Burkholderiales	Burkholderiaceae	WAJ17	WAJ17 sp014174515
OTU_ID_10110	S3.39.ribosomal_protein_L6_rplF	GACAAAGAAGCAATTGGCCAATTCAGCGCCAATGTCAGGGCTTTCAAGAAGCCGGAACCG	0	0	0	0	0	0	0	0	0	0	0	0	0	0	0	0	0	0	0	0	0	0	0	0	0	0	0	0	0	0	0	0	0	0	0	0	0	0	0	0	0	0	0	0	0	0	0	0	0	0	0	0	0	0	0	0	0	0	0	0	0	0	0	0	0	0	0	0	0	0	0	0	0	0	0	0	0	0	0	0	0	0	0	0	0	0	0	0	0	0	0	0	0	0	0	0	0	0	0	0	0	0	0	0	0	0	0	0	0	0	0	1	0	0	0	0	0	0	0	0	0	0	0	0	0	0	0	0	0	0	0	0	0	0	Root; d__Bacteria; p__Patescibacteria; c__Paceibacteria; o__UBA9983; f__UBA9983; g__SURF-57	Bacteria	Patescibacteria	Paceibacteria	UBA9983	UBA9983	SURF-57	Unknown
OTU_ID_10111	S3.39.ribosomal_protein_L6_rplF	AACAAGGAACTTGTCGGGCAGTTTGCGGCTGATGTGCGCGCGGTCAAGAAGCCGGAACCA	0	0	0	0	0	0	0	0	0	0	0	0	0	0	0	0	0	0	0	0	0	0	0	0	0	0	0	0	0	0	0	0	0	0	0	0	0	0	0	0	0	0	0	0	0	0	0	0	0	0	0	0	0	0	0	0	0	0	0	0	0	0	0	0	0	0	0	0	0	0	0	0	0	0	0	0	0	0	0	0	0	0	0	0	0	0	0	0	0	0	0	0	0	0	0	0	0	0	0	0	0	0	0	0	0	0	0	0	0	0	0	1	0	0	0	0	0	0	0	0	0	0	0	0	0	0	0	0	0	0	0	0	0	0	Root; d__Bacteria; p__Patescibacteria; c__Paceibacteria; o__UBA9983_A; f__UBA2100; g__UBA10103	Bacteria	Patescibacteria	Paceibacteria	UBA9983_A	UBA2100	UBA10103	Unknown
OTU_ID_10112	S3.39.ribosomal_protein_L6_rplF	GACAAACATTTAGTAGGTCAGGTAGCTGCTAACATAAGAGACGCAAGACCCCCCGAACCG	0	0	0	0	0	0	0	0	0	0	0	0	0	0	0	0	0	0	0	0	0	0	0	0	0	0	0	0	0	0	0	0	0	0	0	0	0	0	0	0	0	0	0	0	0	0	0	0	0	0	0	0	0	0	0	0	0	0	0	0	0	0	0	0	0	0	0	0	0	0	0	0	0	0	0	0	0	0	0	0	0	0	0	0	0	0	0	0	0	0	0	0	0	0	0	0	0	0	0	0	0	0	0	0	0	0	0	0	0	0	0	1	0	0	0	0	0	0	0	0	0	0	0	0	0	0	0	0	0	0	0	0	0	0	Root; d__Bacteria; p__Patescibacteria; c__Microgenomatia; o__GWA2-44-7; f__UBA10165; g__01-FULL-43-15b	Bacteria	Patescibacteria	Microgenomatia	GWA2-44-7	UBA10165	01-FULL-43-15b	Unknown
OTU_ID_10113	S3.39.ribosomal_protein_L6_rplF	GACAAGCAAGTGCTGGGTCAGGTCGCGGCAGAAATCCGCAGCCTGCGTGGACCGGAGCCG	0	0	0	0	0	0	0	0	0	0	0	0	0	0	0	0	0	0	0	0	0	0	0	0	0	0	0	0	0	0	0	0	0	0	0	0	0	0	0	0	0	0	0	0	0	0	0	0	0	0	0	0	0	0	0	0	0	0	0	0	0	0	0	0	0	0	0	0	0	0	0	0	0	0	0	0	0	0	0	0	0	0	0	0	0	0	0	0	0	0	0	0	0	0	0	0	0	0	0	0	0	0	0	0	0	0	0	0	0	0	0	1	0	0	0	0	0	0	0	0	0	0	0	0	0	0	0	0	0	0	0	0	0	0	Root; d__Bacteria; p__Proteobacteria; c__Alphaproteobacteria; o__Rickettsiales; f__UBA3002; g__JAFLDD01	Bacteria	Proteobacteria	Alphaproteobacteria	Rickettsiales	UBA3002	JAFLDD01	Unknown
OTU_ID_10114	S3.39.ribosomal_protein_L6_rplF	GACAAGGAAGAGGTCGGCCAGTTCGCCGCCAACGTCCGCTCCTTGCGGGCGCCGGAGCCG	0	0	0	0	0	0	0	0	0	0	0	0	0	0	0	0	0	0	0	0	0	0	0	0	0	0	0	0	0	0	0	0	0	0	0	0	0	0	0	0	0	0	0	0	0	0	0	0	0	0	0	0	0	0	0	0	0	0	0	0	0	0	0	0	0	0	0	0	0	0	0	0	0	0	0	0	0	0	0	0	0	0	0	0	0	0	0	0	0	0	0	0	0	0	0	0	0	0	0	0	0	0	0	0	0	0	0	0	0	0	0	1	0	0	0	0	0	0	0	0	0	0	0	0	0	0	0	0	0	0	0	0	0	0	Root; d__Bacteria; p__Myxococcota_A; c__UBA9160; o__UBA9160; f__UBA4427; g__JADJOR01	Bacteria	Myxococcota_A	UBA9160	UBA9160	UBA4427	JADJOR01	Unknown
OTU_ID_10115	S3.39.ribosomal_protein_L6_rplF	AATAAAGAACTTATTGGAGATGTTGCAGCAAGAATTAGAGCGGTTAGGCCACCAGATCCA	0	0	0	0	0	0	0	0	0	0	0	0	0	0	0	0	0	0	0	0	0	0	0	0	0	0	0	0	0	0	0	0	0	0	0	0	0	0	0	0	0	0	0	0	0	0	0	0	0	0	0	0	0	0	0	0	0	0	0	0	0	0	0	0	0	0	0	0	0	0	0	0	0	0	0	0	0	0	0	0	0	0	0	0	0	0	0	0	0	0	0	0	0	0	0	0	0	0	0	0	0	0	0	0	0	0	0	0	0	0	0	1	0	0	0	0	0	0	0	0	0	0	0	0	0	0	0	0	0	0	0	0	0	0	Root; d__Bacteria; p__Patescibacteria; c__Microgenomatia; o__Levybacterales; f__UBA12049; g__JACOXW01	Bacteria	Patescibacteria	Microgenomatia	Levybacterales	UBA12049	JACOXW01	Unknown
OTU_ID_10116	S3.39.ribosomal_protein_L6_rplF	GACAAGATGCTGGTCGGCTTGGTCGCCGCGAAAATCCGTTCCTTCAAGAAGCCCGAGCCT	0	0	0	0	0	0	0	0	0	0	0	0	0	0	0	0	0	0	0	0	0	0	0	0	0	0	0	0	0	0	0	0	0	0	0	0	0	0	0	0	0	0	0	0	0	0	0	0	0	0	0	0	0	0	0	0	0	0	0	0	0	0	0	0	0	0	0	0	0	0	0	0	0	0	0	0	0	0	0	0	0	0	0	0	0	0	0	0	0	0	0	0	0	0	0	0	0	0	0	0	0	0	0	0	0	0	0	0	0	0	0	1	0	0	0	0	0	0	0	0	0	0	0	0	0	0	0	0	0	0	0	0	0	0	Root; d__Bacteria; p__Bdellovibrionota; c__Bdellovibrionia_A; o__UBA1018; f__UBA1018	Bacteria	Bdellovibrionota	Bdellovibrionia_A	UBA1018	UBA1018	Unknown	Unknown
OTU_ID_10117	S3.39.ribosomal_protein_L6_rplF	GACACCCAAAAGGTAGGTCATTTTGCGGCGAACGTCCGCGGTTTTTTTGAGCCCGAACCG	0	0	0	0	0	0	0	0	0	0	0	0	0	0	0	0	0	0	0	0	0	0	0	0	0	0	0	0	0	0	0	0	0	0	0	0	0	0	0	0	0	0	0	0	0	0	0	0	0	0	0	0	0	0	0	0	0	0	0	0	0	0	0	0	0	0	0	0	0	0	0	0	0	0	0	0	0	0	0	0	0	0	0	0	0	0	0	0	0	0	0	0	0	0	0	0	0	0	0	0	0	0	0	0	0	0	0	0	0	0	0	1	0	0	0	0	0	0	0	0	0	0	0	0	0	0	0	0	0	0	0	0	0	0	Root; d__Bacteria; p__Verrucomicrobiota; c__Verrucomicrobiae; o__Methylacidiphilales; f__GAS474; g__GAS474	Bacteria	Verrucomicrobiota	Verrucomicrobiae	Methylacidiphilales	GAS474	GAS474	Unknown
OTU_ID_10118	S3.39.ribosomal_protein_L6_rplF	AACCGGGAAGTTGTGGGACAGATTGCCGCGAAAATTCGAAGTTGGAAAGAACCAGAGCCC	0	0	0	0	0	0	0	0	0	0	0	0	0	0	0	0	0	0	0	0	0	0	0	0	0	0	0	0	0	0	0	0	0	0	0	0	0	0	0	0	0	0	0	0	0	0	0	0	0	0	0	0	0	0	0	0	0	0	0	0	0	0	0	0	0	0	0	0	0	0	0	0	0	0	0	0	0	0	0	0	0	0	0	0	0	0	0	0	0	0	0	0	0	0	0	0	0	0	0	0	0	0	0	0	0	0	0	0	0	0	0	1	0	0	0	0	0	0	0	0	0	0	0	0	0	0	0	0	0	0	0	0	0	0	Root; d__Bacteria; p__Bdellovibrionota; c__Bdellovibrionia; o__Bdellovibrionales; f__SG-bin7; g__SG-bin7	Bacteria	Bdellovibrionota	Bdellovibrionia	Bdellovibrionales	SG-bin7	SG-bin7	Unknown
OTU_ID_10119	S3.39.ribosomal_protein_L6_rplF	GATAAGGAATTTGTCGGTCAATATGTGGCTGAATTACGCGCCCTTAAAAAACCAGAACCA	0	0	0	0	0	0	0	0	0	0	0	0	0	0	0	0	0	0	0	0	0	0	0	0	0	0	0	0	0	0	0	0	0	0	0	0	0	0	0	0	0	0	0	0	0	0	0	0	0	0	0	0	0	0	0	0	0	0	0	0	0	0	0	0	0	0	0	0	0	0	0	0	0	0	0	0	0	0	0	0	0	0	0	0	0	0	0	0	0	0	0	0	0	0	0	0	0	0	0	0	0	0	0	0	0	0	0	0	0	0	0	1	0	0	0	0	0	0	0	0	0	0	0	0	0	0	0	0	0	0	0	0	0	0	Root; d__Bacteria; p__Patescibacteria; c__Paceibacteria; o__UBA9983_A; f__GWA1-40-21; g__CAIJXO01	Bacteria	Patescibacteria	Paceibacteria	UBA9983_A	GWA1-40-21	CAIJXO01	Unknown
OTU_ID_1012	S3.39.ribosomal_protein_L6_rplF	TCAAGAGAGTTGATAATGAAATTTTCAAAATTCATTCGCGATTTAAAAAGACCAGAACCT	0	0	0	0	0	0	0	0	0	0	0	0	0	0	0	0	0	0	0	0	0	0	0	0	0	0	0	0	0	0	0	0	0	0	0	0	0	0	0	0	0	0	0	0	0	0	0	0	0	0	0	0	0	0	0	0	0	0	0	0	0	0	0	0	0	0	0	0	0	0	0	0	0	0	0	0	0	0	0	0	0	0	0	0	0	0	0	0	0	0	0	0	0	0	0	0	0	0	0	0	0	0	0	0	0	0	0	0	0	0	0	0	0	0	0	0	0	0	0	0	0	0	0	0	0	0	0	0	0	0	0	0	0	3	Root; d__Bacteria; p__Proteobacteria; c__Alphaproteobacteria; o__Rickettsiales; f__Deianiraeaceae; g__UBA4311	Bacteria	Proteobacteria	Alphaproteobacteria	Rickettsiales	Deianiraeaceae	UBA4311	Unknown
OTU_ID_10120	S3.39.ribosomal_protein_L6_rplF	GACAAAGATGTTATCGGTCAGTTTGCGGCAAACATTCGTCGCGTGAAGCCACCAGAGCCA	0	0	0	0	0	0	0	0	0	0	0	0	0	0	0	0	0	0	0	0	0	0	0	0	0	0	0	0	0	0	0	0	0	0	0	0	0	0	0	0	0	0	0	0	0	0	0	0	0	0	0	0	0	0	0	0	0	0	0	0	0	0	0	0	0	0	0	0	0	0	0	0	0	0	0	0	0	0	0	0	0	0	0	0	0	0	0	0	0	0	0	0	0	0	0	0	0	0	0	0	0	0	0	0	0	0	0	0	0	0	0	1	0	0	0	0	0	0	0	0	0	0	0	0	0	0	0	0	0	0	0	0	0	0	Root; d__Bacteria; p__Patescibacteria; c__Paceibacteria; o__UBA9983_A; f__UBA2103; g__C7867-001	Bacteria	Patescibacteria	Paceibacteria	UBA9983_A	UBA2103	C7867-001	Unknown
OTU_ID_10121	S3.39.ribosomal_protein_L6_rplF	GATAAGGTCAAGGTGGGCCAGGTGTCCGCAGAGATACGCCGTATTTGCCCTCCGGAACCT	0	0	0	0	0	0	0	0	0	0	0	0	0	0	0	0	0	0	0	0	0	0	0	0	0	0	0	0	0	0	0	0	0	0	0	0	0	0	0	0	0	0	0	0	0	0	0	0	0	0	0	0	0	0	0	0	0	0	0	0	0	0	0	0	0	0	0	0	0	0	0	0	0	0	0	0	0	0	0	0	0	0	0	0	0	0	0	0	0	0	0	0	0	0	0	0	0	0	0	0	0	0	0	0	0	0	0	0	0	0	0	1	0	0	0	0	0	0	0	0	0	0	0	0	0	0	0	0	0	0	0	0	0	0	Root; d__Bacteria; p__Omnitrophota; c__Koll11; o__UBA1572; f__UBA1572	Bacteria	Omnitrophota	Koll11	UBA1572	UBA1572	Unknown	Unknown
OTU_ID_10122	S3.39.ribosomal_protein_L6_rplF	GACAAAGAGGTGGTCACTCAGTTTGCAGCACAGGTAAGGGCGCTAAAGAAGCCAGAACCA	0	0	0	0	0	0	0	0	0	0	0	0	0	0	0	0	0	0	0	0	0	0	0	0	0	0	0	0	0	0	0	0	0	0	0	0	0	0	0	0	0	0	0	0	0	0	0	0	0	0	0	0	0	0	0	0	0	0	0	0	0	0	0	0	0	0	0	0	0	0	0	0	0	0	0	0	0	0	0	0	0	0	0	0	0	0	0	0	0	0	0	0	0	0	0	0	0	0	0	0	0	0	0	0	0	0	0	0	0	0	0	1	0	0	0	0	0	0	0	0	0	0	0	0	0	0	0	0	0	0	0	0	0	0	Root; d__Bacteria; p__Patescibacteria; c__Paceibacteria; o__UBA9983_A; f__VEQN01; g__VEQN01	Bacteria	Patescibacteria	Paceibacteria	UBA9983_A	VEQN01	VEQN01	Unknown
OTU_ID_10123	S3.39.ribosomal_protein_L6_rplF	GATAAAGAAAGAGTGGGCGAGTTTGCCGCTAAGATCCGCGCTTACAAGAAGACTGAGCCT	0	0	0	0	0	0	0	0	0	0	0	0	0	0	0	0	0	0	0	0	0	0	0	0	0	0	0	0	0	0	0	0	0	0	0	0	0	0	0	0	0	0	0	0	0	0	0	0	0	0	0	0	0	0	0	0	0	0	0	0	0	0	0	0	0	0	0	0	0	0	0	0	0	0	0	0	0	0	0	0	0	0	0	0	0	0	0	0	0	0	0	0	0	0	0	0	0	0	0	0	0	0	0	0	0	0	0	0	0	0	0	1	0	0	0	0	0	0	0	0	0	0	0	0	0	0	0	0	0	0	0	0	0	0	Root; d__Bacteria; p__Patescibacteria; c__Paceibacteria; o__UBA9983_A	Bacteria	Patescibacteria	Paceibacteria	UBA9983_A	Unknown	Unknown	Unknown
OTU_ID_10124	S3.39.ribosomal_protein_L6_rplF	GACAAAGAAGTGGTAGGCCAGATTGCGGCGTTGATCCGCAGCAAGCGTCCGCCGGAGCCT	0	0	0	0	0	0	0	0	0	0	0	0	0	0	0	0	0	0	0	0	0	0	0	0	0	0	0	0	0	0	0	0	0	0	0	0	0	0	0	0	0	0	0	0	0	0	0	0	0	0	0	0	0	0	0	0	0	0	0	0	0	0	0	0	0	0	0	0	0	0	0	0	0	0	0	0	0	0	0	0	0	0	0	0	0	0	0	0	0	0	0	0	0	0	0	0	0	0	0	0	0	0	0	0	0	0	0	0	0	0	0	1	0	0	0	0	0	0	0	0	0	0	0	0	0	0	0	0	0	0	0	0	0	0	Root; d__Bacteria; p__Cyanobacteria; c__Vampirovibrionia; o__Vampirovibrionales; f__Vampirovibrionaceae; g__Vampirovibrio	Bacteria	Cyanobacteria	Vampirovibrionia	Vampirovibrionales	Vampirovibrionaceae	Vampirovibrio	Unknown
OTU_ID_10125	S3.39.ribosomal_protein_L6_rplF	GACAAGCAGCGGGTCGGGCAGACGGCAGCCGAGATCCGCGATTTCCGCCGGCCCGAGCCC	0	0	0	0	0	0	0	0	0	0	0	0	0	0	0	0	0	0	0	0	0	0	0	0	0	0	0	0	0	0	0	0	0	0	0	0	0	0	0	0	0	0	0	0	0	0	0	0	0	0	0	0	0	0	0	0	0	0	0	0	0	0	0	0	0	0	0	0	0	0	0	0	0	0	0	0	0	0	0	0	0	0	0	0	0	0	0	0	0	0	0	0	0	0	0	0	0	0	0	0	0	0	0	0	0	0	0	0	0	0	0	1	0	0	0	0	0	0	0	0	0	0	0	0	0	0	0	0	0	0	0	0	0	0	Root; d__Bacteria; p__Proteobacteria; c__Alphaproteobacteria; o__Rhodospirillales; f__Casp-alpha2; g__JACPJY01	Bacteria	Proteobacteria	Alphaproteobacteria	Rhodospirillales	Casp-alpha2	JACPJY01	Unknown
OTU_ID_10126	S3.39.ribosomal_protein_L6_rplF	GATCGGCAGCTGGTCGGGCAGGTCGCGGCCAACATCCGCCGGCTCAGGAAGCCCGATCCC	0	0	0	0	0	0	0	0	0	0	0	0	0	0	0	0	0	0	0	0	0	0	0	0	0	0	0	0	0	0	0	0	0	0	0	0	0	0	0	0	0	0	0	0	0	0	0	0	0	0	0	0	0	0	0	0	0	0	0	0	0	0	0	0	0	0	0	0	0	0	0	0	0	0	0	0	0	0	0	0	0	0	0	0	0	0	0	0	0	0	0	0	0	0	0	0	0	0	0	0	0	0	0	0	0	0	0	0	0	0	0	1	0	0	0	0	0	0	0	0	0	0	0	0	0	0	0	0	0	0	0	0	0	0	Root; d__Bacteria; p__Acidobacteriota; c__Vicinamibacteria; o__Vicinamibacterales; f__UBA2999; g__Gp6-AA45	Bacteria	Acidobacteriota	Vicinamibacteria	Vicinamibacterales	UBA2999	Gp6-AA45	Unknown
OTU_ID_10127	S3.39.ribosomal_protein_L6_rplF	GATCGCCAGATGTTGGGAGAGACCGCGGCGACGATTCGCCGCTTACGGCCTCCCGAGCCG	0	0	0	0	0	0	0	0	0	0	0	0	0	0	0	0	0	0	0	0	0	0	0	0	0	0	0	0	0	0	0	0	0	0	0	0	0	0	0	0	0	0	0	0	0	0	0	0	0	0	0	0	0	0	0	0	0	0	0	0	0	0	0	0	0	0	0	0	0	0	0	0	0	0	0	0	0	0	0	0	0	0	0	0	0	0	0	0	0	0	0	0	0	0	0	0	0	0	0	0	0	0	0	0	0	0	0	0	0	0	0	1	0	0	0	0	0	0	0	0	0	0	0	0	0	0	0	0	0	0	0	0	0	0	Root; d__Bacteria; p__Desulfobacterota_B; c__Binatia; o__HRBIN30; f__JAGDMS01; g__JAGDMS01	Bacteria	Desulfobacterota_B	Binatia	HRBIN30	JAGDMS01	JAGDMS01	Unknown
OTU_ID_10128	S3.39.ribosomal_protein_L6_rplF	GACAAGGCTTTCGTTGGTCAATTAGCCGCGAAAGTAATAAGCTTAAGACCACCAGAGCCA	0	0	0	0	0	0	0	0	0	0	0	0	0	0	0	0	0	0	0	0	0	0	0	0	0	0	0	0	0	0	0	0	0	0	0	0	0	0	0	0	0	0	0	0	0	0	0	0	0	0	0	0	0	0	0	0	0	0	0	0	0	0	0	0	0	0	0	0	0	0	0	0	0	0	0	0	0	0	0	0	0	0	0	0	0	0	0	0	0	0	0	0	0	0	0	0	0	0	0	0	0	0	0	0	0	0	0	0	0	0	0	1	0	0	0	0	0	0	0	0	0	0	0	0	0	0	0	0	0	0	0	0	0	0	Root; d__Bacteria; p__Bdellovibrionota; c__Bdellovibrionia; o__Bdellovibrionales; f__Bdellovibrionaceae; g__Pseudobdellovibrio	Bacteria	Bdellovibrionota	Bdellovibrionia	Bdellovibrionales	Bdellovibrionaceae	Pseudobdellovibrio	Unknown
OTU_ID_10129	S3.39.ribosomal_protein_L6_rplF	GACAAGCAGCTCGTCGGCGAGACCGCCGCCCGCATCCGCCGGCACCGCAAGCCGGAGCCG	0	0	0	0	0	0	0	0	0	0	0	0	0	0	0	0	0	0	0	0	0	0	0	0	0	0	0	0	0	0	0	0	0	0	0	0	0	0	0	0	0	0	0	0	0	0	0	0	0	0	0	0	0	0	0	0	0	0	0	0	0	0	0	0	0	0	0	0	0	0	0	0	0	0	0	0	0	0	0	0	0	0	0	0	0	0	0	0	0	0	0	0	0	0	0	0	0	0	0	0	0	0	0	0	0	0	0	0	0	0	0	1	0	0	0	0	0	0	0	0	0	0	0	0	0	0	0	0	0	0	0	0	0	0	Root; d__Bacteria; p__Patescibacteria; c__ABY1; o__SG8-24; f__SG8-24; g__SG8-24	Bacteria	Patescibacteria	ABY1	SG8-24	SG8-24	SG8-24	Unknown
OTU_ID_1013	S3.39.ribosomal_protein_L6_rplF	GATAAAGAGCTCGTTGGTTTCGTGGCTGCGAAAGTCCGCTCGTTCAGAGAGCCTGAGCCT	0	0	0	0	0	0	0	0	0	0	0	0	0	0	0	0	0	0	0	0	0	0	0	0	0	0	0	0	0	0	0	0	0	0	0	0	0	0	0	0	0	0	0	0	0	0	0	0	0	0	0	0	0	0	0	0	0	0	0	0	0	0	0	0	0	0	0	0	0	0	0	0	0	0	0	0	0	0	0	0	0	0	0	0	0	0	0	0	0	0	0	0	0	0	0	0	0	0	0	0	0	0	0	0	0	0	0	0	0	0	0	0	0	0	0	0	0	0	0	0	0	0	0	0	0	0	0	0	0	0	0	0	1	3	Root; d__Bacteria; p__Bdellovibrionota; c__Bacteriovoracia; o__Bacteriovoracales; f__Bacteriovoracaceae; g__UBA4096	Bacteria	Bdellovibrionota	Bacteriovoracia	Bacteriovoracales	Bacteriovoracaceae	UBA4096	Unknown
OTU_ID_10130	S3.39.ribosomal_protein_L6_rplF	GACAAGGAACTCGTAGGGCAGTTCACGGCAACGATCCGCGCACTCAAGGTTCCTGAGCCA	0	0	0	0	0	0	0	0	0	0	0	0	0	0	0	0	0	0	0	0	0	0	0	0	0	0	0	0	0	0	0	0	0	0	0	0	0	0	0	0	0	0	0	0	0	0	0	0	0	0	0	0	0	0	0	0	0	0	0	0	0	0	0	0	0	0	0	0	0	0	0	0	0	0	0	0	0	0	0	0	0	0	0	0	0	0	0	0	0	0	0	0	0	0	0	0	0	0	0	0	0	0	0	0	0	0	0	0	0	0	0	1	0	0	0	0	0	0	0	0	0	0	0	0	0	0	0	0	0	0	0	0	0	0	Root; d__Bacteria; p__Patescibacteria; c__Paceibacteria; o__UBA9983_A; f__2-01-FULL-51-21; g__2-01-FULL-51-21	Bacteria	Patescibacteria	Paceibacteria	UBA9983_A	2-01-FULL-51-21	2-01-FULL-51-21	Unknown
OTU_ID_10131	S3.39.ribosomal_protein_L6_rplF	GACTGCGAGTTGCTTGGTCAGTTTGTTGCGATTATCCGCGACTGGAAGCGTCCAGATCCG	0	0	0	0	0	0	0	0	0	0	0	0	0	0	0	0	0	0	0	0	0	0	0	0	0	0	0	0	0	0	0	0	0	0	0	0	0	0	0	0	0	0	0	0	0	0	0	0	0	0	0	0	0	0	0	0	0	0	0	0	0	0	0	0	0	0	0	0	0	0	0	0	0	0	0	0	0	0	0	0	0	0	0	0	0	0	0	0	0	0	0	0	0	0	0	0	0	0	0	0	0	0	0	0	0	0	0	0	0	0	0	1	0	0	0	0	0	0	0	0	0	0	0	0	0	0	0	0	0	0	0	0	0	0	Root; d__Bacteria; p__Patescibacteria; c__Paceibacteria; o__UBA9983_A; f__UBA2100; g__UBA10103	Bacteria	Patescibacteria	Paceibacteria	UBA9983_A	UBA2100	UBA10103	Unknown
OTU_ID_10132	S3.39.ribosomal_protein_L6_rplF	GATAAACATTTAGTTGGGCACATTGCTTCACTGATACGCGCTGTAAGAAGTCCAGAACCT	0	0	0	0	0	0	0	0	0	0	0	0	0	0	0	0	0	0	0	0	0	0	0	0	0	0	0	0	0	0	0	0	0	0	0	0	0	0	0	0	0	0	0	0	0	0	0	0	0	0	0	0	0	0	0	0	0	0	0	0	0	0	0	0	0	0	0	0	0	0	0	0	0	0	0	0	0	0	0	0	0	0	0	0	0	0	0	0	0	0	0	0	0	0	0	0	0	0	0	0	0	0	0	0	0	0	0	0	0	0	0	1	0	0	0	0	0	0	0	0	0	0	0	0	0	0	0	0	0	0	0	0	0	0	Root; d__Bacteria; p__Proteobacteria; c__Gammaproteobacteria; o__DSM-16500; f__DSM-16500; g__JABDEM01	Bacteria	Proteobacteria	Gammaproteobacteria	DSM-16500	DSM-16500	JABDEM01	Unknown
OTU_ID_10133	S3.39.ribosomal_protein_L6_rplF	GATAAAGAACTACTTGGACAAATTGCAGCAACAATTAGATCGTATAGACCACCTGAGCCA	0	0	0	0	0	0	0	0	0	0	0	0	0	0	0	0	0	0	0	0	0	0	0	0	0	0	0	0	0	0	0	0	0	0	0	0	0	0	0	0	0	0	0	0	0	0	0	0	0	0	0	0	0	0	0	0	0	0	0	0	0	0	0	0	0	0	0	0	0	0	0	0	0	0	0	0	0	0	0	0	0	0	0	0	0	0	0	0	0	0	0	0	0	0	0	0	0	0	0	0	0	0	0	0	0	0	0	0	0	0	0	1	0	0	0	0	0	0	0	0	0	0	0	0	0	0	0	0	0	0	0	0	0	0	Root; d__Bacteria; p__Bdellovibrionota; c__Bacteriovoracia; o__Bacteriovoracales; f__Bacteriovoracaceae; g__UBA4096	Bacteria	Bdellovibrionota	Bacteriovoracia	Bacteriovoracales	Bacteriovoracaceae	UBA4096	Unknown
OTU_ID_10134	S3.39.ribosomal_protein_L6_rplF	GACGCGCCGCTGGTGGGTCAGGTGGCCGCCAACATACGCGGCTACCGCTCGCCGGAGCCC	0	0	0	0	0	0	0	0	0	0	0	0	0	0	0	0	0	0	0	0	0	0	0	0	0	0	0	0	0	0	0	0	0	0	0	0	0	0	0	0	0	0	0	0	0	0	0	0	0	0	0	0	0	0	0	0	0	0	0	0	0	0	0	0	1	0	0	0	0	0	0	0	0	0	0	0	0	0	0	0	0	0	0	0	0	0	0	0	0	0	0	0	0	0	0	0	0	0	0	0	0	0	0	0	0	0	0	0	0	0	0	0	0	0	0	0	0	0	0	0	0	0	0	0	0	0	0	0	0	0	0	0	0	0	Root; d__Bacteria; p__Proteobacteria; c__Gammaproteobacteria; o__Xanthomonadales; f__Xanthomonadaceae; g__Silanimonas	Bacteria	Proteobacteria	Gammaproteobacteria	Xanthomonadales	Xanthomonadaceae	Silanimonas	Unknown
OTU_ID_10135	S3.39.ribosomal_protein_L6_rplF	GACGCGCAGCTGGTGGGGCAGGTCGCCCCCAAGATACGCGGCTACCGCGCGCCGGAGCCC	0	0	0	0	0	0	0	0	0	0	0	0	0	0	0	0	0	0	0	0	0	0	0	0	0	0	0	0	0	0	0	0	0	0	0	0	0	0	0	0	0	0	0	0	0	0	0	0	0	0	0	0	0	0	0	0	0	0	0	0	0	0	0	0	1	0	0	0	0	0	0	0	0	0	0	0	0	0	0	0	0	0	0	0	0	0	0	0	0	0	0	0	0	0	0	0	0	0	0	0	0	0	0	0	0	0	0	0	0	0	0	0	0	0	0	0	0	0	0	0	0	0	0	0	0	0	0	0	0	0	0	0	0	0	Root; d__Bacteria; p__Proteobacteria; c__Gammaproteobacteria; o__Xanthomonadales; f__Xanthomonadaceae; g__Silanimonas	Bacteria	Proteobacteria	Gammaproteobacteria	Xanthomonadales	Xanthomonadaceae	Silanimonas	Unknown
OTU_ID_10136	S3.39.ribosomal_protein_L6_rplF	GACATAGAGCTGGTGGGAAACATCGCTGCCAGTATTGGTGGTAGCCGTCCCCCTGAGCCC	0	0	0	0	0	0	0	0	0	0	0	0	0	0	0	0	0	0	0	0	0	0	0	0	0	0	0	0	0	0	0	0	0	0	0	0	0	0	0	0	0	0	0	0	0	0	0	0	0	0	0	0	0	0	0	0	0	0	0	0	0	0	0	0	1	0	0	0	0	0	0	0	0	0	0	0	0	0	0	0	0	0	0	0	0	0	0	0	0	0	0	0	0	0	0	0	0	0	0	0	0	0	0	0	0	0	0	0	0	0	0	0	0	0	0	0	0	0	0	0	0	0	0	0	0	0	0	0	0	0	0	0	0	0	Root; d__Bacteria; p__Cyanobacteria; c__Cyanobacteriia; o__Phormidesmiales; f__Phormidesmiaceae; g__Nodosilinea	Bacteria	Cyanobacteria	Cyanobacteriia	Phormidesmiales	Phormidesmiaceae	Nodosilinea	Unknown
OTU_ID_10137	S3.39.ribosomal_protein_L6_rplF	GACAAGCAAGCCGTCGGCGAGGTCGCGGCCAACATTCGTAAGTTGCGTAAGCCGGAGCCC	0	0	0	0	0	0	0	0	0	0	0	0	0	0	0	0	0	0	0	0	0	0	0	0	0	0	0	0	0	0	0	0	0	0	0	0	0	0	0	0	0	0	0	0	0	0	0	0	0	0	0	0	0	0	0	0	0	0	0	0	0	0	0	0	1	0	0	0	0	0	0	0	0	0	0	0	0	0	0	0	0	0	0	0	0	0	0	0	0	0	0	0	0	0	0	0	0	0	0	0	0	0	0	0	0	0	0	0	0	0	0	0	0	0	0	0	0	0	0	0	0	0	0	0	0	0	0	0	0	0	0	0	0	0	Root; d__Bacteria; p__Actinobacteriota; c__Actinomycetia; o__Actinomycetales; f__Microbacteriaceae; g__Glaciihabitans; s__Glaciihabitans sp018449675	Bacteria	Actinobacteriota	Actinomycetia	Actinomycetales	Microbacteriaceae	Glaciihabitans	Glaciihabitans sp018449675
OTU_ID_10138	S3.39.ribosomal_protein_L6_rplF	GACAAAGAGCTGGTGGGAAACATCGCTTCCAGTATTCTGGCTAGCAGTCCCCATGAGCCC	0	0	0	0	0	0	0	0	0	0	0	0	0	0	0	0	0	0	0	0	0	0	0	0	0	0	0	0	0	0	0	0	0	0	0	0	0	0	0	0	0	0	0	0	0	0	0	0	0	0	0	0	0	0	0	0	0	0	0	0	0	0	0	0	1	0	0	0	0	0	0	0	0	0	0	0	0	0	0	0	0	0	0	0	0	0	0	0	0	0	0	0	0	0	0	0	0	0	0	0	0	0	0	0	0	0	0	0	0	0	0	0	0	0	0	0	0	0	0	0	0	0	0	0	0	0	0	0	0	0	0	0	0	0	Root; d__Bacteria; p__Cyanobacteria; c__Cyanobacteriia; o__Phormidesmiales; f__Phormidesmiaceae; g__Nodosilinea	Bacteria	Cyanobacteria	Cyanobacteriia	Phormidesmiales	Phormidesmiaceae	Nodosilinea	Unknown
OTU_ID_10139	S3.39.ribosomal_protein_L6_rplF	GACGCGCAGCTGGTTGGTCACGTCGCCGCCAATATCAGCGGCTACCGCTCGCCCGAGCCC	0	0	0	0	0	0	0	0	0	0	0	0	0	0	0	0	0	0	0	0	0	0	0	0	0	0	0	0	0	0	0	0	0	0	0	0	0	0	0	0	0	0	0	0	0	0	0	0	0	0	0	0	0	0	0	0	0	0	0	0	0	0	0	0	1	0	0	0	0	0	0	0	0	0	0	0	0	0	0	0	0	0	0	0	0	0	0	0	0	0	0	0	0	0	0	0	0	0	0	0	0	0	0	0	0	0	0	0	0	0	0	0	0	0	0	0	0	0	0	0	0	0	0	0	0	0	0	0	0	0	0	0	0	0	Root; d__Bacteria; p__Proteobacteria; c__Gammaproteobacteria; o__Xanthomonadales; f__Xanthomonadaceae; g__Silanimonas	Bacteria	Proteobacteria	Gammaproteobacteria	Xanthomonadales	Xanthomonadaceae	Silanimonas	Unknown
OTU_ID_1014	S3.39.ribosomal_protein_L6_rplF	GACCGCCAGGTCGTTGGCCAGGTGGCTGCCGAAGTTCGCGCGATCCGTCCGCCCGAGCCT	0	0	0	0	0	0	0	0	0	0	0	0	0	0	0	0	0	0	0	0	0	0	0	0	0	0	0	0	0	0	0	0	0	0	0	0	0	0	0	0	0	0	0	0	0	0	0	0	0	0	0	0	0	0	0	0	0	0	0	0	0	0	0	0	0	0	0	0	0	0	0	0	0	0	0	0	0	0	0	0	0	0	0	0	0	0	0	0	0	0	0	0	0	0	0	0	0	0	0	0	0	0	0	0	0	0	0	0	0	0	1	0	0	0	0	0	0	0	0	0	0	0	0	0	0	0	0	0	0	0	0	0	2	3	Root; d__Bacteria; p__Proteobacteria; c__Gammaproteobacteria; o__Burkholderiales; f__Burkholderiaceae	Bacteria	Proteobacteria	Gammaproteobacteria	Burkholderiales	Burkholderiaceae	Unknown	Unknown
OTU_ID_10140	S3.39.ribosomal_protein_L6_rplF	GACAAAGAATTGATCGGTCAGGTAGCTGCCAAGATCAAGTCTCTACGTAAGGTGGAACCA	0	0	0	0	0	0	0	0	0	0	0	0	0	0	0	0	0	0	0	0	0	0	0	0	0	0	0	0	0	0	0	0	0	0	0	0	0	0	0	0	0	0	0	0	0	0	0	0	0	0	0	0	0	0	0	0	0	0	0	0	0	0	0	0	1	0	0	0	0	0	0	0	0	0	0	0	0	0	0	0	0	0	0	0	0	0	0	0	0	0	0	0	0	0	0	0	0	0	0	0	0	0	0	0	0	0	0	0	0	0	0	0	0	0	0	0	0	0	0	0	0	0	0	0	0	0	0	0	0	0	0	0	0	0	Root; d__Bacteria; p__Bacteroidota; c__Bacteroidia; o__Cytophagales; f__Cyclobacteriaceae; g__Algoriphagus; s__Algoriphagus boritolerans	Bacteria	Bacteroidota	Bacteroidia	Cytophagales	Cyclobacteriaceae	Algoriphagus	Algoriphagus boritolerans
OTU_ID_10141	S3.39.ribosomal_protein_L6_rplF	GACGCGCCGCTGGGGGGTCAGGTCGCCGCGAAGATACGTGGCTACCGCTCGCCGGAGCCG	0	0	0	0	0	0	0	0	0	0	0	0	0	0	0	0	0	0	0	0	0	0	0	0	0	0	0	0	0	0	0	0	0	0	0	0	0	0	0	0	0	0	0	0	0	0	0	0	0	0	0	1	0	0	0	0	0	0	0	0	0	0	0	0	0	0	0	0	0	0	0	0	0	0	0	0	0	0	0	0	0	0	0	0	0	0	0	0	0	0	0	0	0	0	0	0	0	0	0	0	0	0	0	0	0	0	0	0	0	0	0	0	0	0	0	0	0	0	0	0	0	0	0	0	0	0	0	0	0	0	0	0	0	0	Root; d__Bacteria; p__Proteobacteria; c__Gammaproteobacteria; o__Xanthomonadales; f__Xanthomonadaceae; g__Silanimonas	Bacteria	Proteobacteria	Gammaproteobacteria	Xanthomonadales	Xanthomonadaceae	Silanimonas	Unknown
OTU_ID_10142	S3.39.ribosomal_protein_L6_rplF	GACGCGCAGCTGGTGGGTCAGGTCGCGGGGAAGATCCGTGGCTACGGCTCGCCGGAGCCG	0	0	0	0	0	0	0	0	0	0	0	0	0	0	0	0	0	0	0	0	0	0	0	0	0	0	0	0	0	0	0	0	0	0	0	0	0	0	0	0	0	0	0	0	0	0	0	0	0	0	0	1	0	0	0	0	0	0	0	0	0	0	0	0	0	0	0	0	0	0	0	0	0	0	0	0	0	0	0	0	0	0	0	0	0	0	0	0	0	0	0	0	0	0	0	0	0	0	0	0	0	0	0	0	0	0	0	0	0	0	0	0	0	0	0	0	0	0	0	0	0	0	0	0	0	0	0	0	0	0	0	0	0	0	Root; d__Bacteria; p__Proteobacteria; c__Gammaproteobacteria; o__Xanthomonadales; f__Xanthomonadaceae; g__Silanimonas	Bacteria	Proteobacteria	Gammaproteobacteria	Xanthomonadales	Xanthomonadaceae	Silanimonas	Unknown
OTU_ID_10143	S3.39.ribosomal_protein_L6_rplF	GACAACCAGCTGGTGGGAAACATCGCTGCCAGTATTCTGGCTAGCCGTCCCCCTCAGCCC	0	0	0	0	0	0	0	0	0	0	0	0	0	0	0	0	0	0	0	0	0	0	0	0	0	0	0	0	0	0	0	0	0	0	0	0	0	0	0	0	0	0	0	0	0	0	0	0	0	0	0	1	0	0	0	0	0	0	0	0	0	0	0	0	0	0	0	0	0	0	0	0	0	0	0	0	0	0	0	0	0	0	0	0	0	0	0	0	0	0	0	0	0	0	0	0	0	0	0	0	0	0	0	0	0	0	0	0	0	0	0	0	0	0	0	0	0	0	0	0	0	0	0	0	0	0	0	0	0	0	0	0	0	0	Root; d__Bacteria; p__Cyanobacteria; c__Cyanobacteriia; o__Phormidesmiales; f__Phormidesmiaceae; g__Nodosilinea	Bacteria	Cyanobacteria	Cyanobacteriia	Phormidesmiales	Phormidesmiaceae	Nodosilinea	Unknown
OTU_ID_10144	S3.39.ribosomal_protein_L6_rplF	GACATAGAGCTGTTGGGAATCATGGCTGCCAGTATTCGGGCTAGCCGTCCCCCTGAGCCC	0	0	0	0	0	0	0	0	0	0	0	0	0	0	0	0	0	0	0	0	0	0	0	0	0	0	0	0	0	0	0	0	0	0	0	0	0	0	0	0	0	0	0	0	0	0	0	0	0	0	0	1	0	0	0	0	0	0	0	0	0	0	0	0	0	0	0	0	0	0	0	0	0	0	0	0	0	0	0	0	0	0	0	0	0	0	0	0	0	0	0	0	0	0	0	0	0	0	0	0	0	0	0	0	0	0	0	0	0	0	0	0	0	0	0	0	0	0	0	0	0	0	0	0	0	0	0	0	0	0	0	0	0	0	Root; d__Bacteria; p__Cyanobacteria; c__Cyanobacteriia; o__Phormidesmiales; f__Phormidesmiaceae; g__Nodosilinea	Bacteria	Cyanobacteria	Cyanobacteriia	Phormidesmiales	Phormidesmiaceae	Nodosilinea	Unknown
OTU_ID_10145	S3.39.ribosomal_protein_L6_rplF	GACAAAGAGCTGTTGGGAAACATCGCTGCCACTATTCGGGCTAGCCGTCCCCCTGATCAC	0	0	0	0	0	0	0	0	0	0	0	0	0	0	0	0	0	0	0	0	0	0	0	0	0	0	0	0	0	0	0	0	0	0	0	0	0	0	0	0	0	0	0	0	0	0	0	0	0	0	1	0	0	0	0	0	0	0	0	0	0	0	0	0	0	0	0	0	0	0	0	0	0	0	0	0	0	0	0	0	0	0	0	0	0	0	0	0	0	0	0	0	0	0	0	0	0	0	0	0	0	0	0	0	0	0	0	0	0	0	0	0	0	0	0	0	0	0	0	0	0	0	0	0	0	0	0	0	0	0	0	0	0	0	Root; d__Bacteria; p__Cyanobacteria; c__Cyanobacteriia; o__Phormidesmiales; f__Phormidesmiaceae; g__Nodosilinea	Bacteria	Cyanobacteria	Cyanobacteriia	Phormidesmiales	Phormidesmiaceae	Nodosilinea	Unknown
OTU_ID_10146	S3.39.ribosomal_protein_L6_rplF	GACAAAGAGATGGTGGGAAACATCGCTGCCAGTAGTCGGGATAGCCGTCCCCCTGAGCAC	0	0	0	0	0	0	0	0	0	0	0	0	0	0	0	0	0	0	0	0	0	0	0	0	0	0	0	0	0	0	0	0	0	0	0	0	0	0	0	0	0	0	0	0	0	0	0	0	0	0	1	0	0	0	0	0	0	0	0	0	0	0	0	0	0	0	0	0	0	0	0	0	0	0	0	0	0	0	0	0	0	0	0	0	0	0	0	0	0	0	0	0	0	0	0	0	0	0	0	0	0	0	0	0	0	0	0	0	0	0	0	0	0	0	0	0	0	0	0	0	0	0	0	0	0	0	0	0	0	0	0	0	0	0	Root; d__Bacteria; p__Cyanobacteria; c__Cyanobacteriia; o__Phormidesmiales; f__Phormidesmiaceae; g__Nodosilinea	Bacteria	Cyanobacteria	Cyanobacteriia	Phormidesmiales	Phormidesmiaceae	Nodosilinea	Unknown
OTU_ID_10147	S3.39.ribosomal_protein_L6_rplF	GACACAGAGCTGTTGGGAAACATCCCTGCCAGTATTCGCGCTAGCCGTCCCCCTGAGCCC	0	0	0	0	0	0	0	0	0	0	0	0	0	0	0	0	0	0	0	0	0	0	0	0	0	0	0	0	0	0	0	0	0	0	0	0	0	0	0	0	0	0	0	0	0	0	0	0	0	0	1	0	0	0	0	0	0	0	0	0	0	0	0	0	0	0	0	0	0	0	0	0	0	0	0	0	0	0	0	0	0	0	0	0	0	0	0	0	0	0	0	0	0	0	0	0	0	0	0	0	0	0	0	0	0	0	0	0	0	0	0	0	0	0	0	0	0	0	0	0	0	0	0	0	0	0	0	0	0	0	0	0	0	0	Root; d__Bacteria; p__Cyanobacteria; c__Cyanobacteriia; o__Phormidesmiales; f__Phormidesmiaceae; g__Nodosilinea	Bacteria	Cyanobacteria	Cyanobacteriia	Phormidesmiales	Phormidesmiaceae	Nodosilinea	Unknown
OTU_ID_10148	S3.39.ribosomal_protein_L6_rplF	GACGCGCCCCGGGTGGGTCAGGTCGCCGCGAAGATCCGTGGCTACCGCTCGCCGGAGCCG	0	0	0	0	0	0	0	0	0	0	0	0	0	0	0	0	0	0	0	0	0	0	0	0	0	0	0	0	0	0	0	0	0	0	0	0	0	0	0	0	0	0	0	0	0	0	0	0	0	0	1	0	0	0	0	0	0	0	0	0	0	0	0	0	0	0	0	0	0	0	0	0	0	0	0	0	0	0	0	0	0	0	0	0	0	0	0	0	0	0	0	0	0	0	0	0	0	0	0	0	0	0	0	0	0	0	0	0	0	0	0	0	0	0	0	0	0	0	0	0	0	0	0	0	0	0	0	0	0	0	0	0	0	0	Root; d__Bacteria; p__Proteobacteria; c__Gammaproteobacteria; o__Xanthomonadales; f__Xanthomonadaceae; g__Silanimonas	Bacteria	Proteobacteria	Gammaproteobacteria	Xanthomonadales	Xanthomonadaceae	Silanimonas	Unknown
OTU_ID_10149	S3.39.ribosomal_protein_L6_rplF	GACAAAGTGCTGGTTGGAAACATCTCTGCCAGTATTCGTGCTAGCCGTCCCCCTGAGCCC	0	0	0	0	0	0	0	0	0	0	0	0	0	0	0	0	0	0	0	0	0	0	0	0	0	0	0	0	0	0	0	0	0	0	0	0	0	0	0	0	0	0	0	0	0	0	0	0	0	0	1	0	0	0	0	0	0	0	0	0	0	0	0	0	0	0	0	0	0	0	0	0	0	0	0	0	0	0	0	0	0	0	0	0	0	0	0	0	0	0	0	0	0	0	0	0	0	0	0	0	0	0	0	0	0	0	0	0	0	0	0	0	0	0	0	0	0	0	0	0	0	0	0	0	0	0	0	0	0	0	0	0	0	0	Root; d__Bacteria; p__Cyanobacteria; c__Cyanobacteriia; o__Phormidesmiales; f__Phormidesmiaceae; g__Nodosilinea	Bacteria	Cyanobacteria	Cyanobacteriia	Phormidesmiales	Phormidesmiaceae	Nodosilinea	Unknown
OTU_ID_1015	S3.39.ribosomal_protein_L6_rplF	GACAAGGAAGCGCTCGGACAGACCGCGGCGCGCGTTCGCTCGTTCCGCAAGCCAGAGCCC	0	0	0	0	0	0	0	0	0	0	0	0	0	0	0	0	0	0	0	0	0	0	0	0	0	0	0	0	0	0	0	0	0	0	0	0	0	0	0	0	0	0	0	0	0	0	0	0	0	0	0	0	0	0	0	0	0	0	0	0	0	0	0	0	0	0	0	0	0	0	0	0	0	0	0	0	0	0	0	0	0	0	0	0	0	0	0	0	0	0	0	0	0	0	0	0	0	0	0	0	0	0	0	0	0	0	0	0	0	0	0	0	0	0	0	0	0	0	0	0	0	0	0	0	0	0	0	0	0	0	0	0	1	3	Root; d__Bacteria; p__Myxococcota; c__Polyangia; o__Polyangiales; f__JAFGIB01; g__JADGRF01	Bacteria	Myxococcota	Polyangia	Polyangiales	JAFGIB01	JADGRF01	Unknown
OTU_ID_10150	S3.39.ribosomal_protein_L6_rplF	GACCACGAGAGGGTGGGAAACATCGCTGCCAGTATTCGGGCTAGCCGTCCACCTGAGCCC	0	0	0	0	0	0	0	0	0	0	0	0	0	0	0	0	0	0	0	0	0	0	0	0	0	0	0	0	0	0	0	0	0	0	0	0	0	0	0	0	0	0	0	0	0	0	0	0	0	0	1	0	0	0	0	0	0	0	0	0	0	0	0	0	0	0	0	0	0	0	0	0	0	0	0	0	0	0	0	0	0	0	0	0	0	0	0	0	0	0	0	0	0	0	0	0	0	0	0	0	0	0	0	0	0	0	0	0	0	0	0	0	0	0	0	0	0	0	0	0	0	0	0	0	0	0	0	0	0	0	0	0	0	0	Root; d__Bacteria; p__Cyanobacteria; c__Cyanobacteriia; o__Phormidesmiales; f__Phormidesmiaceae; g__Nodosilinea	Bacteria	Cyanobacteria	Cyanobacteriia	Phormidesmiales	Phormidesmiaceae	Nodosilinea	Unknown
OTU_ID_10151	S3.39.ribosomal_protein_L6_rplF	GACGCGCAGCTGGTGGGGCAGGTCGCCGCGCAGATCCGGGGCTACCGCGCGCCGGAGCCG	0	0	0	0	0	0	0	0	0	0	0	0	0	0	0	0	0	0	0	0	0	0	0	0	0	0	0	0	0	0	0	0	0	0	0	0	0	0	0	0	0	0	0	0	0	0	0	0	0	0	1	0	0	0	0	0	0	0	0	0	0	0	0	0	0	0	0	0	0	0	0	0	0	0	0	0	0	0	0	0	0	0	0	0	0	0	0	0	0	0	0	0	0	0	0	0	0	0	0	0	0	0	0	0	0	0	0	0	0	0	0	0	0	0	0	0	0	0	0	0	0	0	0	0	0	0	0	0	0	0	0	0	0	0	Root; d__Bacteria; p__Proteobacteria; c__Gammaproteobacteria; o__Xanthomonadales; f__Xanthomonadaceae; g__Silanimonas	Bacteria	Proteobacteria	Gammaproteobacteria	Xanthomonadales	Xanthomonadaceae	Silanimonas	Unknown
OTU_ID_10152	S3.39.ribosomal_protein_L6_rplF	GACAAAGAGCTGTTCGGAAACATCGCTGCCAGTATACGGGCTAGCCGTACCCCTGAGCCC	0	0	0	0	0	0	0	0	0	0	0	0	0	0	0	0	0	0	0	0	0	0	0	0	0	0	0	0	0	0	0	0	0	0	0	0	0	0	0	0	0	0	0	0	0	0	0	0	0	0	1	0	0	0	0	0	0	0	0	0	0	0	0	0	0	0	0	0	0	0	0	0	0	0	0	0	0	0	0	0	0	0	0	0	0	0	0	0	0	0	0	0	0	0	0	0	0	0	0	0	0	0	0	0	0	0	0	0	0	0	0	0	0	0	0	0	0	0	0	0	0	0	0	0	0	0	0	0	0	0	0	0	0	0	Root; d__Bacteria; p__Cyanobacteria; c__Cyanobacteriia; o__Phormidesmiales; f__Phormidesmiaceae; g__Nodosilinea	Bacteria	Cyanobacteria	Cyanobacteriia	Phormidesmiales	Phormidesmiaceae	Nodosilinea	Unknown
OTU_ID_10153	S3.39.ribosomal_protein_L6_rplF	GACAAGGAAATGATCGGGCAGGTAGATGACAAGATTCCTCGCTTGCGTAAGCCTGAGCCG	0	0	0	0	0	0	0	0	0	0	0	0	0	0	0	0	0	0	0	0	0	0	0	0	0	0	0	0	0	0	0	0	0	0	0	0	0	0	0	0	0	0	0	0	0	0	0	0	0	1	0	0	0	0	0	0	0	0	0	0	0	0	0	0	0	0	0	0	0	0	0	0	0	0	0	0	0	0	0	0	0	0	0	0	0	0	0	0	0	0	0	0	0	0	0	0	0	0	0	0	0	0	0	0	0	0	0	0	0	0	0	0	0	0	0	0	0	0	0	0	0	0	0	0	0	0	0	0	0	0	0	0	0	0	Root; d__Bacteria; p__Bacteroidota; c__Bacteroidia; o__UBA7662; f__UBA7662; g__UBA7662	Bacteria	Bacteroidota	Bacteroidia	UBA7662	UBA7662	UBA7662	Unknown
OTU_ID_10154	S3.39.ribosomal_protein_L6_rplF	GACCGCCACGCGGTCGGTCAGATCGCCGCCCAGGTGCGTGCCGTGCGTCCCCCCGAGACC	0	0	0	0	0	0	0	0	0	0	0	0	0	0	0	0	0	0	0	0	0	0	0	0	0	0	0	0	0	0	0	0	0	0	0	0	0	0	0	0	0	0	0	0	0	0	0	0	0	1	0	0	0	0	0	0	0	0	0	0	0	0	0	0	0	0	0	0	0	0	0	0	0	0	0	0	0	0	0	0	0	0	0	0	0	0	0	0	0	0	0	0	0	0	0	0	0	0	0	0	0	0	0	0	0	0	0	0	0	0	0	0	0	0	0	0	0	0	0	0	0	0	0	0	0	0	0	0	0	0	0	0	0	0	Root; d__Bacteria; p__Proteobacteria; c__Gammaproteobacteria; o__Burkholderiales; f__Burkholderiaceae; g__Calidifontimicrobium	Bacteria	Proteobacteria	Gammaproteobacteria	Burkholderiales	Burkholderiaceae	Calidifontimicrobium	Unknown
OTU_ID_10155	S3.39.ribosomal_protein_L6_rplF	GACAAAGAGCGCGTGGGAAACATCGCCGCCAGAATTCGGGCTCGCCGTCCCCCTGAGACC	0	0	0	0	0	0	0	0	0	0	0	0	0	0	0	0	0	0	0	0	0	0	0	0	0	0	0	0	0	0	0	0	0	0	0	0	0	0	0	0	0	0	0	0	0	0	0	0	0	1	0	0	0	0	0	0	0	0	0	0	0	0	0	0	0	0	0	0	0	0	0	0	0	0	0	0	0	0	0	0	0	0	0	0	0	0	0	0	0	0	0	0	0	0	0	0	0	0	0	0	0	0	0	0	0	0	0	0	0	0	0	0	0	0	0	0	0	0	0	0	0	0	0	0	0	0	0	0	0	0	0	0	0	0	Root; d__Bacteria; p__Cyanobacteria; c__Cyanobacteriia; o__Phormidesmiales; f__Phormidesmiaceae; g__Nodosilinea	Bacteria	Cyanobacteria	Cyanobacteriia	Phormidesmiales	Phormidesmiaceae	Nodosilinea	Unknown
OTU_ID_10156	S3.39.ribosomal_protein_L6_rplF	GACAAAGAGATGGTGGGAAAAATAGCTGCCAGTATTCGGGCTAGACGTCCCCCTGAGCCC	0	0	0	0	0	0	0	0	0	0	0	0	0	0	0	0	0	0	0	0	0	0	0	0	0	0	0	0	0	0	0	0	0	0	0	0	0	0	0	0	0	0	0	0	0	0	0	0	0	1	0	0	0	0	0	0	0	0	0	0	0	0	0	0	0	0	0	0	0	0	0	0	0	0	0	0	0	0	0	0	0	0	0	0	0	0	0	0	0	0	0	0	0	0	0	0	0	0	0	0	0	0	0	0	0	0	0	0	0	0	0	0	0	0	0	0	0	0	0	0	0	0	0	0	0	0	0	0	0	0	0	0	0	0	Root; d__Bacteria; p__Cyanobacteria; c__Cyanobacteriia; o__Phormidesmiales; f__Phormidesmiaceae; g__Nodosilinea	Bacteria	Cyanobacteria	Cyanobacteriia	Phormidesmiales	Phormidesmiaceae	Nodosilinea	Unknown
OTU_ID_10157	S3.39.ribosomal_protein_L6_rplF	TACAATGAGCTGGTGGGAAACATCGCTGCCTGTTTTCGGGCTAGCCGTCCCCCTGAGCCC	0	0	0	0	0	0	0	0	0	0	0	0	0	0	0	0	0	0	0	0	0	0	0	0	0	0	0	0	0	0	0	0	0	0	0	0	0	0	0	0	0	0	0	0	0	0	0	0	0	1	0	0	0	0	0	0	0	0	0	0	0	0	0	0	0	0	0	0	0	0	0	0	0	0	0	0	0	0	0	0	0	0	0	0	0	0	0	0	0	0	0	0	0	0	0	0	0	0	0	0	0	0	0	0	0	0	0	0	0	0	0	0	0	0	0	0	0	0	0	0	0	0	0	0	0	0	0	0	0	0	0	0	0	0	Root; d__Bacteria; p__Cyanobacteria; c__Cyanobacteriia; o__Phormidesmiales; f__Phormidesmiaceae; g__Nodosilinea	Bacteria	Cyanobacteria	Cyanobacteriia	Phormidesmiales	Phormidesmiaceae	Nodosilinea	Unknown
OTU_ID_10158	S3.39.ribosomal_protein_L6_rplF	GACAAAGAGCTTGTGGGAAAGATCGCTGCCAGTATTCGGGCTAGCCGTCCCACTGTGCCC	0	0	0	0	0	0	0	0	0	0	0	0	0	0	0	0	0	0	0	0	0	0	0	0	0	0	0	0	0	0	0	0	0	0	0	0	0	0	0	0	0	0	0	0	0	0	0	0	0	1	0	0	0	0	0	0	0	0	0	0	0	0	0	0	0	0	0	0	0	0	0	0	0	0	0	0	0	0	0	0	0	0	0	0	0	0	0	0	0	0	0	0	0	0	0	0	0	0	0	0	0	0	0	0	0	0	0	0	0	0	0	0	0	0	0	0	0	0	0	0	0	0	0	0	0	0	0	0	0	0	0	0	0	0	Root; d__Bacteria; p__Cyanobacteria; c__Cyanobacteriia; o__Phormidesmiales; f__Phormidesmiaceae; g__Nodosilinea	Bacteria	Cyanobacteria	Cyanobacteriia	Phormidesmiales	Phormidesmiaceae	Nodosilinea	Unknown
OTU_ID_10159	S3.39.ribosomal_protein_L6_rplF	GAAGCGCCGCGGGGGGGTCAGGTCGCCGCCAACATCCCCGGCTACCGCGCGCCGGAGCCC	0	0	0	0	0	0	0	0	0	0	0	0	0	0	0	0	0	0	0	0	0	0	0	0	0	0	0	0	0	0	0	0	0	0	0	0	0	0	0	0	0	0	0	0	0	0	0	0	0	0	0	0	0	0	0	0	0	0	0	0	0	0	0	0	0	0	0	0	0	0	0	0	0	0	1	0	0	0	0	0	0	0	0	0	0	0	0	0	0	0	0	0	0	0	0	0	0	0	0	0	0	0	0	0	0	0	0	0	0	0	0	0	0	0	0	0	0	0	0	0	0	0	0	0	0	0	0	0	0	0	0	0	0	0	Root; d__Bacteria; p__Proteobacteria; c__Gammaproteobacteria; o__Xanthomonadales; f__Xanthomonadaceae; g__Silanimonas	Bacteria	Proteobacteria	Gammaproteobacteria	Xanthomonadales	Xanthomonadaceae	Silanimonas	Unknown
OTU_ID_1016	S3.39.ribosomal_protein_L6_rplF	GACAAGGAGCTGGTAGGAGAGACGGCAGCGCGGATTCGCCGTGTACGGCCTCCTGAGCCG	0	0	0	0	0	0	0	0	0	0	0	0	0	0	0	0	0	0	0	0	0	0	0	0	0	0	0	0	0	0	0	0	0	0	0	0	0	0	0	0	0	0	0	0	0	0	0	0	0	0	0	0	0	0	0	0	0	0	0	0	0	0	0	0	0	0	0	0	0	0	0	0	0	0	0	0	0	0	0	0	0	0	0	0	0	0	0	0	0	0	0	0	0	0	0	0	0	0	0	0	0	0	0	0	0	0	0	0	0	0	2	0	0	0	0	0	0	0	0	0	0	0	0	0	0	0	0	0	0	0	0	0	3	0	Root; d__Bacteria; p__Chloroflexota; c__UBA6077; o__UBA6077; f__UBA6077; g__UBA6077	Bacteria	Chloroflexota	UBA6077	UBA6077	UBA6077	UBA6077	Unknown
OTU_ID_10160	S3.39.ribosomal_protein_L6_rplF	GACCGCCAGCCGGTCGGTCAGATCGCCGCCCACGTGCGTGCCGAGCGTCCGCCCGAGCCC	0	0	0	0	0	0	0	0	0	0	0	0	0	0	0	0	0	0	0	0	0	0	0	0	0	0	0	0	0	0	0	0	0	0	0	0	0	0	0	0	0	0	0	0	0	0	0	0	0	0	0	0	0	0	0	0	0	0	0	0	0	0	0	0	0	0	0	0	0	0	0	0	0	0	1	0	0	0	0	0	0	0	0	0	0	0	0	0	0	0	0	0	0	0	0	0	0	0	0	0	0	0	0	0	0	0	0	0	0	0	0	0	0	0	0	0	0	0	0	0	0	0	0	0	0	0	0	0	0	0	0	0	0	0	Root; d__Bacteria; p__Proteobacteria; c__Gammaproteobacteria; o__Burkholderiales; f__Burkholderiaceae	Bacteria	Proteobacteria	Gammaproteobacteria	Burkholderiales	Burkholderiaceae	Unknown	Unknown
OTU_ID_10161	S3.39.ribosomal_protein_L6_rplF	GACAAAGAGCTGGTGCCAAACATCGATGCCAGTATTCGCGCTAGCCGTCCCCCAGAGCCC	0	0	0	0	0	0	0	0	0	0	0	0	0	0	0	0	0	0	0	0	0	0	0	0	0	0	0	0	0	0	0	0	0	0	0	0	0	0	0	0	0	0	0	0	0	0	0	0	0	0	0	0	0	0	0	0	0	0	0	0	0	0	0	0	0	0	0	0	0	0	0	0	0	0	1	0	0	0	0	0	0	0	0	0	0	0	0	0	0	0	0	0	0	0	0	0	0	0	0	0	0	0	0	0	0	0	0	0	0	0	0	0	0	0	0	0	0	0	0	0	0	0	0	0	0	0	0	0	0	0	0	0	0	0	Root; d__Bacteria; p__Cyanobacteria; c__Cyanobacteriia; o__Phormidesmiales; f__Phormidesmiaceae; g__Nodosilinea	Bacteria	Cyanobacteria	Cyanobacteriia	Phormidesmiales	Phormidesmiaceae	Nodosilinea	Unknown
OTU_ID_10162	S3.39.ribosomal_protein_L6_rplF	GAAAAAGAGCTGGTGGGAAACATCGCTGCAAGTATTCGGGCTAGCCGTCCCCCTGAGCAA	0	0	0	0	0	0	0	0	0	0	0	0	0	0	0	0	0	0	0	0	0	0	0	0	0	0	0	0	0	0	0	0	0	0	0	0	0	0	0	0	0	0	0	0	0	0	0	0	0	0	0	0	1	0	0	0	0	0	0	0	0	0	0	0	0	0	0	0	0	0	0	0	0	0	0	0	0	0	0	0	0	0	0	0	0	0	0	0	0	0	0	0	0	0	0	0	0	0	0	0	0	0	0	0	0	0	0	0	0	0	0	0	0	0	0	0	0	0	0	0	0	0	0	0	0	0	0	0	0	0	0	0	0	0	Root; d__Bacteria; p__Cyanobacteria; c__Cyanobacteriia; o__Phormidesmiales; f__Phormidesmiaceae; g__Nodosilinea	Bacteria	Cyanobacteria	Cyanobacteriia	Phormidesmiales	Phormidesmiaceae	Nodosilinea	Unknown
OTU_ID_10163	S3.39.ribosomal_protein_L6_rplF	GATAAGCAGCTTTTAGGGCAAGTGGCTTCAGAAATCCGAGCATTCCGCCCACCTGAACCT	0	0	0	0	0	0	0	0	0	0	0	0	0	0	0	0	0	0	0	0	0	0	0	0	0	0	0	0	0	0	0	0	0	0	0	0	0	0	0	0	0	0	0	0	0	0	0	0	0	0	0	0	1	0	0	0	0	0	0	0	0	0	0	0	0	0	0	0	0	0	0	0	0	0	0	0	0	0	0	0	0	0	0	0	0	0	0	0	0	0	0	0	0	0	0	0	0	0	0	0	0	0	0	0	0	0	0	0	0	0	0	0	0	0	0	0	0	0	0	0	0	0	0	0	0	0	0	0	0	0	0	0	0	0	Root; d__Bacteria; p__Proteobacteria; c__Gammaproteobacteria; o__Legionellales; f__Legionellaceae; g__GCA-2786165; s__GCA-2786165 sp002786165	Bacteria	Proteobacteria	Gammaproteobacteria	Legionellales	Legionellaceae	GCA-2786165	GCA-2786165 sp002786165
OTU_ID_10164	S3.39.ribosomal_protein_L6_rplF	GACAAACAGCTGGTCGGAAACATCGCTGCCAGTAATCCGGCTAGCCGTCCCCCAGAGCCC	0	0	0	0	0	0	0	0	0	0	0	0	0	0	0	0	0	0	0	0	0	0	0	0	0	0	0	0	0	0	0	0	0	0	0	0	0	0	0	0	0	0	0	0	0	0	0	0	0	0	0	0	1	0	0	0	0	0	0	0	0	0	0	0	0	0	0	0	0	0	0	0	0	0	0	0	0	0	0	0	0	0	0	0	0	0	0	0	0	0	0	0	0	0	0	0	0	0	0	0	0	0	0	0	0	0	0	0	0	0	0	0	0	0	0	0	0	0	0	0	0	0	0	0	0	0	0	0	0	0	0	0	0	0	Root; d__Bacteria; p__Cyanobacteria; c__Cyanobacteriia; o__Phormidesmiales; f__Phormidesmiaceae; g__Nodosilinea	Bacteria	Cyanobacteria	Cyanobacteriia	Phormidesmiales	Phormidesmiaceae	Nodosilinea	Unknown
OTU_ID_10165	S3.39.ribosomal_protein_L6_rplF	GACAAAGAGCGGGTGGGAAACATCGCTCCCAGTATTCGGGCTCGCCGCCCCCCTGAGCCC	0	0	0	0	0	0	0	0	0	0	0	0	0	0	0	0	0	0	0	0	0	0	0	0	0	0	0	0	0	0	0	0	0	0	0	0	0	0	0	0	0	0	0	0	0	0	0	0	0	0	0	0	1	0	0	0	0	0	0	0	0	0	0	0	0	0	0	0	0	0	0	0	0	0	0	0	0	0	0	0	0	0	0	0	0	0	0	0	0	0	0	0	0	0	0	0	0	0	0	0	0	0	0	0	0	0	0	0	0	0	0	0	0	0	0	0	0	0	0	0	0	0	0	0	0	0	0	0	0	0	0	0	0	0	Root; d__Bacteria; p__Cyanobacteria; c__Cyanobacteriia; o__Phormidesmiales; f__Phormidesmiaceae; g__Nodosilinea	Bacteria	Cyanobacteria	Cyanobacteriia	Phormidesmiales	Phormidesmiaceae	Nodosilinea	Unknown
OTU_ID_10166	S3.39.ribosomal_protein_L6_rplF	AGTAAACAAGAGGTAGGACTATTTGCTTCTAGAGTGCGCAGTATAAGACCTCCGGAGCCT	0	0	0	0	0	0	0	0	0	0	0	0	0	0	0	0	0	0	0	0	0	0	0	0	0	0	0	0	0	0	0	0	0	0	0	0	0	0	0	0	0	0	0	0	0	0	0	0	0	0	0	0	1	0	0	0	0	0	0	0	0	0	0	0	0	0	0	0	0	0	0	0	0	0	0	0	0	0	0	0	0	0	0	0	0	0	0	0	0	0	0	0	0	0	0	0	0	0	0	0	0	0	0	0	0	0	0	0	0	0	0	0	0	0	0	0	0	0	0	0	0	0	0	0	0	0	0	0	0	0	0	0	0	0	Root; d__Bacteria; p__Firmicutes; c__Bacilli; o__Lactobacillales; f__Lactobacillaceae; g__Convivina	Bacteria	Firmicutes	Bacilli	Lactobacillales	Lactobacillaceae	Convivina	Unknown
OTU_ID_1017	S3.39.ribosomal_protein_L6_rplF	GACAAGCAGAAGGTCGGGCAGGTGGCGGCCGAGATTCGTGAGTTCCGCAAGCCCGAGCCC	0	0	0	0	0	0	0	0	0	0	0	0	0	0	0	0	0	0	0	0	0	0	0	0	0	0	0	0	0	0	0	0	0	0	0	0	0	0	0	0	0	0	0	0	0	0	0	0	0	0	0	0	0	0	0	0	0	0	0	0	0	0	0	0	0	0	0	0	0	0	0	0	0	0	0	0	0	0	0	0	0	0	0	0	0	0	0	0	0	0	0	0	0	0	0	0	0	0	0	0	0	0	0	0	0	0	0	0	0	0	0	0	0	0	0	0	0	0	0	0	0	0	0	0	0	0	0	0	0	0	0	0	3	0	Root; d__Bacteria; p__Proteobacteria; c__Alphaproteobacteria; o__Rhizobiales	Bacteria	Proteobacteria	Alphaproteobacteria	Rhizobiales	Unknown	Unknown	Unknown
OTU_ID_1018	S3.39.ribosomal_protein_L6_rplF	GATCGCCAAGTGGTTGGACAACTGGCCGCTGAAGTGCGCGCCTTCCGTCCGCCAGAACCC	0	0	0	0	0	0	0	0	0	0	0	0	0	0	0	0	0	0	0	0	0	0	0	0	0	0	0	0	0	0	0	0	0	0	0	0	0	0	0	0	0	0	0	0	0	0	0	0	0	0	0	0	0	0	0	0	0	0	0	0	0	0	0	0	0	0	0	0	0	0	0	0	0	0	0	0	0	0	0	0	0	0	0	0	0	0	0	0	0	0	0	0	0	0	0	0	0	0	0	0	0	0	0	0	0	0	0	0	0	0	1	0	0	0	0	0	0	0	0	0	0	0	0	0	0	0	0	0	0	0	0	0	3	1	Root; d__Bacteria; p__Proteobacteria; c__Gammaproteobacteria; o__Burkholderiales; f__Burkholderiaceae; g__Paucibacter_A	Bacteria	Proteobacteria	Gammaproteobacteria	Burkholderiales	Burkholderiaceae	Paucibacter_A	Unknown
OTU_ID_1019	S3.39.ribosomal_protein_L6_rplF	GATCGCCAAAAGGTGGGCCAAGTGGCCGCCGAAGTGCGTGCTTACCGCGCTCCTGAGCCT	0	0	0	0	0	0	0	0	0	0	0	0	0	0	0	0	0	0	0	0	0	0	0	0	0	0	0	0	0	0	0	0	0	0	0	0	0	0	0	0	0	0	0	0	0	0	0	0	0	0	0	0	0	0	0	0	0	0	0	0	0	0	0	0	0	0	0	0	0	0	0	0	0	0	0	0	0	0	0	0	0	0	0	0	0	0	0	0	0	0	0	0	0	0	0	0	0	0	0	0	0	0	0	0	0	0	0	0	0	0	1	0	0	0	0	0	0	0	0	0	0	0	0	0	0	0	0	0	0	0	0	0	3	1	Root; d__Bacteria; p__Proteobacteria; c__Gammaproteobacteria; o__Burkholderiales; f__Burkholderiaceae; g__Pseudoduganella	Bacteria	Proteobacteria	Gammaproteobacteria	Burkholderiales	Burkholderiaceae	Pseudoduganella	Unknown
OTU_ID_102	S3.39.ribosomal_protein_L6_rplF	GATCGTCAGCGCGTGGGCCAGATTGCCGCGGAAATCCGTGCCGTGCGTCCTCCCGAGCCC	0	14	0	0	0	0	0	0	0	0	0	0	17	30	0	0	0	0	0	0	0	0	0	0	0	0	0	0	0	0	0	0	0	0	0	0	5	0	0	0	8	0	0	0	0	0	0	0	0	0	0	0	0	43	0	0	0	0	36	0	0	0	0	1	0	0	0	0	0	16	2	0	5	10	0	0	0	15	0	0	0	0	0	0	0	0	0	0	0	0	0	0	0	0	0	0	0	0	0	0	0	20	0	64	0	0	0	19	28	3	0	0	0	46	0	0	0	0	0	0	4	0	0	16	9	4	15	15	0	0	0	0	0	0	Root; d__Bacteria; p__Proteobacteria; c__Gammaproteobacteria; o__Burkholderiales; f__Burkholderiaceae	Bacteria	Proteobacteria	Gammaproteobacteria	Burkholderiales	Burkholderiaceae	Unknown	Unknown
OTU_ID_1020	S3.39.ribosomal_protein_L6_rplF	GACAAGCAATTAGTCGGTGAAGTTGCTGCTTTAATTAGAGGGCTAAGAAAACCTGAGCCA	0	0	0	0	0	0	0	0	0	0	0	0	0	0	0	0	0	0	0	0	0	0	0	0	0	0	0	0	0	0	0	0	0	0	0	0	0	0	0	0	0	0	0	0	0	0	0	0	0	0	0	0	0	0	0	0	0	0	0	0	0	0	0	0	0	0	0	0	0	0	0	0	0	0	0	0	0	0	0	0	0	0	0	0	0	0	0	0	0	0	0	0	0	0	0	0	0	0	0	0	0	0	0	0	0	0	0	0	0	0	1	0	0	0	0	0	0	0	0	0	0	0	0	0	0	0	0	0	0	0	0	0	3	0	Root; d__Bacteria; p__Proteobacteria; c__Alphaproteobacteria; o__Rhodospirillales; f__Rhodospirillaceae; g__Alpha-05	Bacteria	Proteobacteria	Alphaproteobacteria	Rhodospirillales	Rhodospirillaceae	Alpha-05	Unknown
OTU_ID_1021	S3.39.ribosomal_protein_L6_rplF	GATCGTCAGGTTGTTGGTCAGGTAGCCGCTGAAATCCGTGCCTATCGTCCGCCAGAGCCC	0	0	0	0	0	0	0	0	0	0	0	0	0	0	0	0	0	0	0	0	0	0	0	0	0	0	0	0	0	0	0	0	0	0	0	0	0	0	0	0	0	0	0	0	0	0	0	0	0	0	0	0	0	0	0	0	0	0	0	0	0	0	0	0	0	0	0	0	0	0	0	0	0	0	0	0	0	0	0	0	0	0	0	0	0	0	0	0	0	0	0	0	0	0	0	0	0	0	0	0	0	0	0	0	0	0	0	0	0	0	1	0	0	0	0	0	0	0	0	0	0	0	0	0	0	0	0	0	0	0	0	0	3	3	Root; d__Bacteria; p__Proteobacteria; c__Gammaproteobacteria; o__Burkholderiales	Bacteria	Proteobacteria	Gammaproteobacteria	Burkholderiales	Unknown	Unknown	Unknown
OTU_ID_1022	S3.39.ribosomal_protein_L6_rplF	GACAAGCAGCTGGTGGGTCAAGTGGCCGCTGAAATCCGCGATTTCCGTCCACCAGAGCCT	0	0	0	0	0	0	0	0	0	0	0	0	0	0	0	0	0	0	0	0	0	0	0	0	0	0	0	0	0	0	0	0	0	0	0	0	0	0	0	0	0	0	0	0	0	0	0	0	0	0	0	0	0	0	0	0	0	0	0	0	0	0	0	0	0	0	0	0	0	0	0	0	0	0	0	0	0	0	0	0	0	0	0	0	0	0	0	0	0	0	0	0	0	0	0	0	0	0	0	0	0	0	0	0	0	0	0	0	0	0	1	0	0	0	0	0	0	0	0	0	0	0	0	0	0	0	0	0	0	0	0	0	3	0	Root; d__Bacteria; p__Proteobacteria; c__Gammaproteobacteria; o__Pseudomonadales; f__Pseudomonadaceae; g__Pseudomonas_E	Bacteria	Proteobacteria	Gammaproteobacteria	Pseudomonadales	Pseudomonadaceae	Pseudomonas_E	Unknown
OTU_ID_1023	S3.39.ribosomal_protein_L6_rplF	GATAGAGAGAGCGTTGGCCAGACAGCGGCAAACATAGAGCCGAGAAAAGACCCACGCAAG	0	0	0	0	0	0	0	0	0	0	0	0	0	0	0	0	0	0	0	0	0	0	0	0	0	0	0	0	0	0	0	0	0	0	0	0	0	0	0	0	0	0	0	0	0	0	0	0	0	0	0	0	0	0	0	0	0	0	0	0	0	0	0	0	0	0	0	0	0	0	0	0	0	0	0	0	0	0	0	0	0	0	0	0	0	0	0	0	0	0	0	0	0	0	0	0	0	0	0	0	0	0	0	0	0	0	0	0	0	0	0	0	0	0	0	0	0	0	0	0	0	0	0	0	0	0	0	0	0	0	0	0	4	0	Root; d__Archaea; p__Thermoproteota; c__Nitrososphaeria_A; o__Caldarchaeales; f__Caldarchaeaceae; g__Caldarchaeum; s__Caldarchaeum subterraneum_A	Archaea	Thermoproteota	Nitrososphaeria_A	Caldarchaeales	Caldarchaeaceae	Caldarchaeum	Caldarchaeum subterraneum_A
OTU_ID_1024	S3.39.ribosomal_protein_L6_rplF	GACAAACAGCGCGTTGGCCAGGTTGCTGCCGAAATCCGCGCATATCGTTCCCCAGAGCCG	0	0	0	0	0	1	0	0	0	0	0	0	0	0	0	0	0	0	0	0	0	0	0	0	0	0	0	0	0	0	0	0	0	0	0	0	0	0	0	0	0	0	0	0	0	0	0	0	0	0	0	0	0	0	0	0	0	0	0	0	0	0	0	0	0	0	0	0	0	0	0	0	0	0	0	0	0	0	0	0	0	0	0	0	0	0	0	0	0	0	0	0	0	0	0	0	0	0	0	0	0	0	0	0	0	0	0	0	0	0	4	0	0	0	0	0	0	0	0	0	0	0	0	0	0	0	0	0	0	0	0	0	4	2	Root; d__Bacteria; p__Proteobacteria; c__Gammaproteobacteria; o__Burkholderiales; f__Chromobacteriaceae; g__Vogesella; s__Vogesella sp000335715	Bacteria	Proteobacteria	Gammaproteobacteria	Burkholderiales	Chromobacteriaceae	Vogesella	Vogesella sp000335715
OTU_ID_1025	S3.39.ribosomal_protein_L6_rplF	GATAAGCAAATGGTGGGTCAGTTTGCGGCCGAAGTACGAGCCGTCCGCAAACCGGAACCC	0	0	0	0	0	0	0	0	0	0	0	0	0	0	0	0	0	0	0	0	0	0	0	0	0	0	0	0	0	0	0	0	0	0	0	0	0	0	0	0	0	0	0	0	0	0	0	0	0	0	0	0	0	0	0	0	0	0	0	0	0	0	0	0	0	0	0	0	0	0	0	0	0	0	0	0	0	0	0	0	0	0	0	0	0	0	0	0	0	0	0	0	0	0	0	0	0	0	0	0	0	0	0	0	0	0	0	0	0	0	0	0	0	0	0	0	0	0	0	0	0	0	0	0	0	0	0	0	0	0	0	0	3	0	Root; d__Bacteria; p__Planctomycetota; c__Planctomycetia; o__Pirellulales; f__Lacipirellulaceae; g__Botrimarina	Bacteria	Planctomycetota	Planctomycetia	Pirellulales	Lacipirellulaceae	Botrimarina	Unknown
OTU_ID_1026	S3.39.ribosomal_protein_L6_rplF	GATAAAGAAGCTGTTGGTGGATTTGCTGCAAAGATTCGATCATTGAAAAAACCTGAACCG	0	0	0	0	0	0	0	0	0	0	0	0	0	0	0	0	0	0	0	0	0	0	0	0	0	0	0	0	0	0	0	0	0	0	0	0	0	0	0	0	0	0	0	0	0	0	0	0	0	0	0	0	0	0	0	0	0	0	0	0	0	0	0	0	0	0	0	0	0	0	0	0	0	0	0	0	0	0	0	0	0	0	0	0	0	0	0	0	0	0	0	0	0	0	0	0	0	0	0	0	0	0	0	0	0	0	0	0	0	0	2	0	0	0	0	0	0	0	0	0	0	0	0	0	0	0	0	0	0	0	0	0	3	2	Root; d__Bacteria; p__Patescibacteria; c__Paceibacteria; o__UBA9983_A; f__CAIZLB01; g__CAIZLB01	Bacteria	Patescibacteria	Paceibacteria	UBA9983_A	CAIZLB01	CAIZLB01	Unknown
OTU_ID_1027	S3.39.ribosomal_protein_L6_rplF	GATAAAATTGCCGTTGGGCAAATGGCAGCACTCATCAGAGCAGTGAAACCGCCAGAACCC	0	0	0	0	0	0	0	0	0	0	0	0	0	0	0	0	0	0	0	0	0	0	0	0	0	0	0	0	0	0	0	0	0	0	0	0	0	0	0	0	0	0	0	0	0	0	0	0	0	0	0	0	0	0	0	0	0	0	0	0	0	0	0	0	0	0	0	0	0	0	0	0	0	0	0	0	0	0	0	0	0	0	0	0	0	0	0	0	0	0	0	0	0	0	0	0	0	0	0	0	0	0	0	0	0	0	0	0	0	0	2	0	0	0	0	0	0	0	0	0	0	0	0	0	0	0	0	0	0	0	0	0	3	0	Root; d__Bacteria; p__Patescibacteria; c__Microgenomatia; o__Levybacterales; f__UBA12049; g__JACROF01	Bacteria	Patescibacteria	Microgenomatia	Levybacterales	UBA12049	JACROF01	Unknown
OTU_ID_1028	S3.39.ribosomal_protein_L6_rplF	GACAAGCAAGCCGTCGGTGAGACCGCCGCCAACATCCGCAAGATCCGCAAGCCCGAGCCC	0	0	0	0	0	0	0	0	0	0	0	0	0	0	0	0	0	0	0	0	0	0	0	0	0	0	0	0	0	0	0	0	0	0	0	0	0	0	0	0	0	0	0	0	0	0	0	0	0	0	0	0	0	0	0	0	0	0	0	0	0	0	0	0	0	0	0	0	0	0	0	0	0	0	0	0	0	0	0	0	0	0	0	0	0	0	0	0	0	0	0	0	0	0	0	0	0	0	0	0	0	0	0	0	0	0	0	0	0	0	0	0	0	0	0	0	0	0	0	0	0	0	0	0	0	0	0	0	0	0	0	0	3	0	Root; d__Bacteria; p__Actinobacteriota; c__Actinomycetia; o__Actinomycetales; f__Microbacteriaceae; g__Microbacterium	Bacteria	Actinobacteriota	Actinomycetia	Actinomycetales	Microbacteriaceae	Microbacterium	Unknown
OTU_ID_1029	S3.39.ribosomal_protein_L6_rplF	GACAAGCAATTGCTTGGTCAAGTAGCTGCCGAAATTCGTTCGTTCCGTGAGCCAGAGCCC	0	0	0	0	0	0	0	0	0	0	0	0	0	0	0	0	0	0	0	0	0	0	0	0	0	0	0	0	0	0	0	0	0	0	0	0	0	0	0	0	0	0	0	0	0	0	0	0	0	0	0	0	0	0	0	0	0	0	0	0	0	0	0	0	0	0	0	0	0	0	0	0	0	0	0	0	0	0	0	0	0	0	0	0	0	0	0	0	0	0	0	0	0	0	0	0	0	0	0	0	0	0	0	0	0	0	0	0	0	0	3	0	0	0	0	2	0	0	0	0	0	0	0	0	0	0	0	0	0	2	0	0	3	0	Root; d__Bacteria; p__Proteobacteria; c__Gammaproteobacteria; o__Pseudomonadales; f__Cellvibrionaceae; g__Cellvibrio; s__Cellvibrio sp004172865	Bacteria	Proteobacteria	Gammaproteobacteria	Pseudomonadales	Cellvibrionaceae	Cellvibrio	Cellvibrio sp004172865
OTU_ID_103	S3.39.ribosomal_protein_L6_rplF	GACCGCCAAGTGGTGGGCCAGATCGCCGCTGAAGTGCGCGCCATCCGGCCGCCCGAGCCC	0	0	47	61	75	65	9	9	0	0	0	0	0	0	0	0	0	0	0	0	0	0	0	0	0	0	0	0	0	0	0	0	0	0	0	0	0	0	0	0	0	0	0	0	0	0	0	0	0	0	0	0	0	0	0	0	0	0	0	0	0	0	0	0	0	0	0	0	0	0	0	0	0	0	0	0	0	0	0	0	0	0	0	0	0	0	0	0	0	0	0	0	0	0	0	0	0	0	0	0	0	0	0	0	0	0	0	0	0	0	2	0	0	0	0	0	0	0	0	0	0	0	0	0	0	0	0	0	0	0	0	0	0	4	Root; d__Bacteria; p__Proteobacteria; c__Gammaproteobacteria; o__Burkholderiales; f__Burkholderiaceae; g__RFTU01; s__RFTU01 sp009925955	Bacteria	Proteobacteria	Gammaproteobacteria	Burkholderiales	Burkholderiaceae	RFTU01	RFTU01 sp009925955
OTU_ID_1030	S3.39.ribosomal_protein_L6_rplF	GACAAGCAGAGGGTCGGCGAGGTCGCCGCGAACCTGCGCAAGCTGCGCAAGCCCGACCCG	0	0	0	0	0	0	0	0	0	0	0	0	0	0	0	0	0	0	0	0	0	0	0	0	0	0	0	0	0	0	0	0	0	0	0	0	0	0	0	0	0	0	0	0	0	0	0	0	0	0	0	0	0	0	0	0	0	0	0	0	0	0	0	0	0	0	0	0	0	0	0	0	0	0	0	0	0	0	0	0	0	0	0	0	0	0	0	0	0	0	0	0	0	0	0	0	0	0	0	0	0	0	0	0	0	0	0	0	0	0	0	0	0	0	0	0	0	0	0	0	0	0	0	0	0	0	0	0	0	0	0	0	3	1	Root; d__Bacteria; p__Actinobacteriota; c__Actinomycetia; o__Actinomycetales; f__Kineosporiaceae; g__JADJPO01; s__JADJPO01 sp016713225	Bacteria	Actinobacteriota	Actinomycetia	Actinomycetales	Kineosporiaceae	JADJPO01	JADJPO01 sp016713225
OTU_ID_1031	S3.39.ribosomal_protein_L6_rplF	GACCGCCAGCGCGTCGGCCAATTGGCTGCTGAGATCCGTGCCGTTCGTCCACCCGAGCCC	0	0	0	0	0	0	0	0	0	0	0	0	0	0	0	0	0	0	0	0	0	0	0	0	0	0	0	0	0	0	0	0	0	0	0	0	0	0	0	0	0	0	0	0	0	0	0	0	0	0	0	0	0	0	0	0	0	0	0	0	0	0	0	0	0	0	0	0	0	0	0	0	0	0	0	0	0	0	0	0	0	0	0	0	0	0	0	0	0	0	0	0	0	0	0	0	0	0	0	0	0	0	0	0	0	0	0	0	0	0	0	0	0	0	0	0	0	0	0	0	0	0	0	0	0	0	0	0	0	0	0	0	3	0	Root; d__Bacteria; p__Proteobacteria; c__Gammaproteobacteria; o__Burkholderiales; f__Burkholderiaceae; g__Acidovorax_A	Bacteria	Proteobacteria	Gammaproteobacteria	Burkholderiales	Burkholderiaceae	Acidovorax_A	Unknown
OTU_ID_1032	S3.39.ribosomal_protein_L6_rplF	GACAAGCAGAAGGTCGGCCAGGTCGCGGCGGAAATCCGCGACTTCCGCGGGCCCGAACCC	0	0	0	0	0	0	0	0	0	0	0	0	0	0	0	0	0	0	0	0	0	0	0	0	0	0	0	0	0	0	0	0	0	0	0	0	0	0	0	0	0	0	0	0	0	0	0	0	0	0	0	0	0	0	0	0	0	0	0	0	0	0	3	0	0	0	0	0	0	0	0	0	0	0	0	0	0	0	0	0	0	0	0	0	0	0	0	0	0	0	0	0	0	0	0	0	0	0	0	0	0	0	0	0	0	0	0	0	0	0	0	0	0	0	0	0	0	0	0	0	0	0	0	0	0	0	0	0	0	0	0	0	0	0	Root; d__Bacteria; p__Proteobacteria; c__Alphaproteobacteria; o__Acetobacterales; f__Acetobacteraceae; g__Roseococcus; s__Roseococcus flocculans	Bacteria	Proteobacteria	Alphaproteobacteria	Acetobacterales	Acetobacteraceae	Roseococcus	Roseococcus flocculans
OTU_ID_1033	S3.39.ribosomal_protein_L6_rplF	GACAAGGAAGTCGTCGGCCAGGTGGCCGCGAACATCCGCAGCATCCGCAAGCCCGAGCCC	0	0	0	0	0	0	0	0	0	0	0	0	0	0	0	0	0	0	0	0	0	0	0	0	0	0	0	0	0	0	0	0	0	0	0	0	0	0	0	0	0	0	0	0	0	0	0	0	0	0	0	0	0	0	0	0	0	0	0	0	0	0	0	0	0	0	0	0	0	0	0	0	0	0	0	0	0	0	4	0	0	0	0	0	0	0	0	0	0	0	0	0	0	0	0	0	0	0	0	0	0	0	0	0	0	0	0	0	0	0	0	0	0	0	0	0	0	0	0	0	0	0	0	0	0	0	0	0	0	0	0	0	0	0	Root; d__Bacteria; p__Actinobacteriota; c__Acidimicrobiia; o__Acidimicrobiales; f__Ilumatobacteraceae; g__Ilumatobacter_A; s__Ilumatobacter_A sp013002175	Bacteria	Actinobacteriota	Acidimicrobiia	Acidimicrobiales	Ilumatobacteraceae	Ilumatobacter_A	Ilumatobacter_A sp013002175
OTU_ID_1034	S3.39.ribosomal_protein_L6_rplF	GACCGTCAAGTGGTCGGCCAGATCGCCGCCGAAGTGCGCGCCTTCCGTCCGCCCGAGCCC	0	0	0	0	0	0	0	0	0	0	0	0	0	0	0	0	0	0	0	0	0	0	0	0	0	0	0	0	0	0	0	0	0	0	0	0	0	0	0	0	0	0	0	0	0	0	0	0	0	0	0	0	0	0	0	0	0	0	0	0	0	0	0	0	0	0	0	0	0	0	0	0	0	0	0	0	0	0	3	0	0	0	0	0	0	0	0	0	0	0	0	0	0	0	0	0	0	0	0	0	0	0	0	0	0	0	0	0	0	0	0	0	0	0	0	0	0	0	0	0	0	0	0	0	0	0	0	0	0	0	0	0	0	3	Root; d__Bacteria; p__Proteobacteria; c__Gammaproteobacteria; o__Burkholderiales; f__Burkholderiaceae; g__Aquabacterium; s__Aquabacterium sp003933735	Bacteria	Proteobacteria	Gammaproteobacteria	Burkholderiales	Burkholderiaceae	Aquabacterium	Aquabacterium sp003933735
OTU_ID_1035	S3.39.ribosomal_protein_L6_rplF	GACAAGCAGGCGGTCGGCCAGTTCGCCGCCCGGGTCCGTAAGGTCCGCCCGCCCGAGCCC	0	0	0	0	0	0	0	0	0	0	0	0	0	0	0	0	0	0	0	0	0	0	0	0	0	0	0	0	0	0	0	0	0	0	0	0	0	0	0	0	0	0	0	0	0	0	0	0	0	0	0	0	0	0	0	0	0	0	0	0	0	0	0	0	0	0	0	0	0	0	0	0	0	0	0	0	0	0	3	0	0	0	0	0	0	0	0	0	0	0	0	0	0	0	0	0	0	0	0	0	0	0	0	0	0	0	0	0	0	0	0	0	0	0	0	0	0	0	0	0	0	0	0	0	0	0	0	0	0	0	0	0	0	0	Root; d__Bacteria; p__Planctomycetota; c__UBA1135; o__UBA1135; f__JADKAF01; g__JADKAF01; s__JADKAF01 sp016719295	Bacteria	Planctomycetota	UBA1135	UBA1135	JADKAF01	JADKAF01	JADKAF01 sp016719295
OTU_ID_1036	S3.39.ribosomal_protein_L6_rplF	GACAAGCAGCTTGTCGGCGCTGTCACCGCGGAAATCCGCAGCTATTATCCGCCCGAGCCC	0	0	0	0	0	0	0	0	0	0	0	0	0	0	0	0	0	0	0	0	0	0	0	0	0	0	0	0	0	0	0	0	0	0	0	0	0	0	0	0	0	0	0	0	0	0	0	0	0	0	0	0	0	0	0	0	0	0	0	0	0	0	0	0	0	0	0	0	0	0	0	0	0	0	0	0	0	0	3	0	0	0	0	0	0	0	0	0	0	0	0	0	0	0	0	0	0	0	0	0	0	0	0	0	0	0	0	0	0	0	0	0	0	0	0	0	0	0	0	0	0	0	0	0	0	0	0	0	0	0	0	0	0	0	Root; d__Bacteria; p__Verrucomicrobiota; c__Verrucomicrobiae; o__Opitutales; f__Opitutaceae; g__Opi-474; s__Opi-474 sp003402695	Bacteria	Verrucomicrobiota	Verrucomicrobiae	Opitutales	Opitutaceae	Opi-474	Opi-474 sp003402695
OTU_ID_1037	S3.39.ribosomal_protein_L6_rplF	GACGCCCAGAAGGTCGGGCAGGTCGCCGCCGAGATCCGCAGGTTCCGCGGTCCGGAGCCC	0	0	0	0	0	0	0	0	0	0	0	0	0	0	0	0	0	0	0	0	0	0	0	0	0	0	0	0	0	0	0	0	0	0	0	0	0	0	0	0	0	0	0	0	0	0	0	0	0	0	0	0	0	0	0	0	0	0	0	0	0	0	0	0	0	0	0	0	0	0	0	0	0	0	0	0	0	0	3	0	0	0	0	0	0	0	0	0	0	0	0	0	0	0	0	0	0	0	0	0	0	0	0	0	0	0	0	0	0	0	0	0	0	0	0	0	0	0	0	0	0	0	0	0	0	0	0	0	0	0	0	0	0	0	Root; d__Bacteria; p__Proteobacteria; c__Alphaproteobacteria; o__Rhizobiales; f__Rhizobiaceae; g__Salaquimonas	Bacteria	Proteobacteria	Alphaproteobacteria	Rhizobiales	Rhizobiaceae	Salaquimonas	Unknown
OTU_ID_1038	S3.39.ribosomal_protein_L6_rplF	GACAAGCAGGCCGTGGGCCAGGTCGCCGCGAAGGTCCGCGACGTCCGTCCGCCGGAGCCC	0	0	0	0	0	0	0	0	0	0	0	0	0	0	0	0	0	0	0	0	0	0	0	0	0	0	0	0	0	0	0	0	0	0	0	0	0	0	0	0	0	0	0	0	0	0	1	0	0	0	0	0	0	0	0	0	0	0	0	3	0	0	0	0	0	0	0	0	0	0	0	0	0	0	0	0	0	0	0	0	0	0	0	0	0	0	0	0	0	0	0	0	0	0	0	0	0	0	0	0	0	0	0	0	0	0	0	0	0	0	0	0	0	0	0	0	0	0	0	0	0	0	0	0	0	0	0	0	0	0	0	0	0	0	Root; d__Bacteria; p__Actinobacteriota; c__Thermoleophilia; o__Miltoncostaeales; f__Miltoncostaeaceae; g__Ga0077560; s__Ga0077560 sp001464275	Bacteria	Actinobacteriota	Thermoleophilia	Miltoncostaeales	Miltoncostaeaceae	Ga0077560	Ga0077560 sp001464275
OTU_ID_1039	S3.39.ribosomal_protein_L6_rplF	GACAAGCAGAAGGTTGGCCAGGTCGCCGCGGAAATCCGCCGCTGGCGCAAGCCCGAGCCG	0	0	0	0	0	0	0	0	0	0	0	0	0	0	0	0	0	0	3	0	0	0	0	0	0	0	0	0	0	0	0	0	0	0	0	0	0	0	0	0	0	0	0	0	0	0	0	0	0	0	0	0	0	0	0	0	0	0	0	0	0	0	0	0	0	0	0	0	0	0	0	0	0	0	0	0	0	0	0	0	0	0	0	0	0	0	0	0	0	0	0	0	0	0	0	0	0	0	0	0	0	0	0	0	0	0	0	0	0	0	1	0	0	0	0	0	0	0	0	0	0	0	0	0	0	0	0	0	0	0	0	0	0	0	Root; d__Bacteria; p__Proteobacteria; c__Alphaproteobacteria; o__Sphingomonadales; f__Sphingomonadaceae; g__Sphingomonas; s__Sphingomonas sp002083475	Bacteria	Proteobacteria	Alphaproteobacteria	Sphingomonadales	Sphingomonadaceae	Sphingomonas	Sphingomonas sp002083475
OTU_ID_104	S3.39.ribosomal_protein_L6_rplF	GACAAGCAGTTACTTGGAATGGTTGCTGCGAAGATTCGCTCGATGCGTAAGCCTGAACCT	0	0	0	0	0	0	0	0	0	0	0	0	0	23	0	0	0	0	0	0	0	0	0	0	0	0	0	0	0	0	0	0	0	0	0	0	0	0	0	0	0	0	0	0	0	0	0	0	0	0	0	0	0	0	0	0	0	0	0	0	0	0	0	0	0	0	0	0	0	0	0	0	0	0	0	0	0	0	0	0	0	0	0	0	0	0	0	0	0	0	5	0	0	0	0	0	0	0	0	0	0	0	0	0	0	2	0	3	0	0	0	0	0	60	0	0	0	0	0	0	47	0	0	39	2	0	54	0	0	0	0	0	0	0	Root; d__Bacteria; p__Bacteroidota; c__Bacteroidia; o__Flavobacteriales; f__M30B66; g__M30B66	Bacteria	Bacteroidota	Bacteroidia	Flavobacteriales	M30B66	M30B66	Unknown
OTU_ID_1040	S3.39.ribosomal_protein_L6_rplF	GACAAGCAGGTCGTTGGCCAGGTCGCCGCAGAGATCAAGAAGTTCCGTCCGCCGGAGCCA	0	0	0	0	0	0	0	0	0	0	0	0	0	0	0	0	0	0	3	0	0	0	0	0	0	0	0	0	0	0	0	0	0	0	0	0	0	0	0	0	0	0	0	0	0	0	0	0	0	0	0	0	0	0	0	0	0	0	0	0	0	0	0	0	0	0	0	0	0	0	0	0	0	0	0	0	0	0	0	0	0	0	0	0	0	0	0	0	0	0	0	0	0	0	0	0	0	0	0	0	0	0	0	0	0	0	0	0	0	0	0	0	0	0	0	0	0	0	0	0	0	0	0	0	0	0	0	0	0	0	0	0	0	0	Root; d__Bacteria; p__Proteobacteria; c__Alphaproteobacteria; o__Caulobacterales; f__Hyphomonadaceae; g__Hyphomonas; s__Hyphomonas neptunium	Bacteria	Proteobacteria	Alphaproteobacteria	Caulobacterales	Hyphomonadaceae	Hyphomonas	Hyphomonas neptunium
OTU_ID_1041	S3.39.ribosomal_protein_L6_rplF	GACAAGCAGCAGGTCGGTCAGGTCGCGGCTGAGATCCGTGAATATCGCGGCCCCGAGCCT	0	0	0	0	0	0	0	0	0	0	0	0	0	0	0	0	0	0	3	0	0	0	0	0	0	0	0	0	0	0	0	0	0	0	0	0	0	0	0	0	0	0	0	0	0	0	0	0	0	0	0	0	0	0	0	0	0	0	0	0	0	0	0	0	0	0	0	0	0	0	0	0	0	0	0	0	0	0	0	0	0	0	0	0	0	0	0	0	0	0	0	0	0	0	0	0	0	0	0	0	0	0	0	0	0	0	0	0	0	0	0	0	0	0	0	0	0	0	0	0	0	0	0	0	0	0	0	0	0	0	0	0	0	0	Root; d__Bacteria; p__Proteobacteria; c__Alphaproteobacteria; o__Rhizobiales_A; f__Rhizobiaceae_A; g__Ochrobactrum_A; s__Ochrobactrum_A pituitosa	Bacteria	Proteobacteria	Alphaproteobacteria	Rhizobiales_A	Rhizobiaceae_A	Ochrobactrum_A	Ochrobactrum_A pituitosa
OTU_ID_1042	S3.39.ribosomal_protein_L6_rplF	GACAAGCGCCAGGTGGGCCAGGTGGCGGCCGAAATCCGCGCCTATCGCGGGCCCGAGCCG	0	0	0	0	0	0	0	0	0	0	0	0	0	0	0	0	0	0	0	0	0	0	0	0	0	0	0	0	0	0	0	0	0	0	0	0	0	3	0	0	0	0	0	0	0	0	0	0	0	0	0	0	0	0	0	0	0	0	0	0	0	0	0	0	0	0	0	0	0	0	0	0	0	0	0	0	0	0	0	0	0	0	0	0	0	0	0	0	0	0	0	0	0	0	0	0	0	0	0	0	0	0	0	0	0	0	0	0	0	0	0	0	0	0	0	0	0	0	0	0	0	0	0	0	0	0	0	0	0	0	0	0	0	0	Root; d__Bacteria; p__Proteobacteria; c__Alphaproteobacteria; o__Acetobacterales; f__Acetobacteraceae; g__Roseomonas_A	Bacteria	Proteobacteria	Alphaproteobacteria	Acetobacterales	Acetobacteraceae	Roseomonas_A	Unknown
OTU_ID_1043	S3.39.ribosomal_protein_L6_rplF	GACCAGCAGCAGGTTGGTCAGGTGGCCGCGAACATCCGCGAATGGCGCGCACCCGAGCCC	0	0	0	0	0	0	0	0	0	0	0	0	0	0	0	0	0	0	0	0	0	3	0	0	0	0	0	0	0	0	0	0	0	0	0	0	0	0	0	0	0	0	0	0	0	0	0	1	0	0	0	0	0	0	0	0	0	0	0	0	0	0	0	0	0	0	0	0	0	0	0	0	0	0	0	0	0	0	0	0	0	0	0	0	0	0	0	0	0	0	0	0	0	0	0	0	0	0	0	0	0	0	0	0	0	0	0	0	0	0	1	0	0	0	0	0	0	0	0	0	0	0	0	0	0	0	0	0	0	0	0	0	0	0	Root; d__Bacteria; p__Proteobacteria; c__Alphaproteobacteria; o__Rhodobacterales; f__Rhodobacteraceae; g__Tabrizicola; s__Tabrizicola aquatica	Bacteria	Proteobacteria	Alphaproteobacteria	Rhodobacterales	Rhodobacteraceae	Tabrizicola	Tabrizicola aquatica
OTU_ID_1044	S3.39.ribosomal_protein_L6_rplF	GACAAGCAACTGATCGGGCAGGTGGCTGCCAAAATCAAGTCGCTGCGCAAGGTCGAGCCG	0	0	0	0	0	0	0	0	0	0	0	0	0	0	0	0	0	0	0	0	0	0	0	0	0	0	0	0	0	0	0	0	2	0	0	0	0	0	0	0	0	0	0	0	0	0	0	0	0	0	0	0	0	0	0	0	0	0	0	0	0	0	0	0	0	0	0	0	0	0	0	0	0	0	0	0	0	0	0	0	0	0	0	3	0	0	0	0	0	0	0	0	0	0	0	0	0	0	0	0	0	0	0	0	0	0	0	0	0	0	0	0	0	0	0	0	0	0	0	0	0	0	0	0	0	0	0	0	0	0	0	0	0	0	Root; d__Bacteria; p__Bacteroidota; c__Bacteroidia; o__Cytophagales; f__Cyclobacteriaceae; g__ELB16-189	Bacteria	Bacteroidota	Bacteroidia	Cytophagales	Cyclobacteriaceae	ELB16-189	Unknown
OTU_ID_1045	S3.39.ribosomal_protein_L6_rplF	GACCGCCAGCAGGTCGGCCAGGTCGCCGCCGAGATCCGCCAGCTGCGCAAGCCGGAGCCC	0	0	0	0	0	0	0	0	0	0	0	0	0	0	0	0	0	0	0	0	0	0	1	0	0	0	0	0	0	0	0	1	0	0	1	0	0	0	0	0	0	0	0	0	0	0	0	0	0	0	0	0	0	0	0	0	0	0	0	0	0	0	0	0	0	0	0	0	0	0	0	0	0	0	0	0	0	0	0	0	0	0	0	0	0	0	0	0	0	0	0	0	0	0	0	0	0	0	0	0	0	0	5	0	0	0	0	0	0	0	0	3	0	0	0	0	0	0	0	0	0	0	0	0	0	0	0	0	0	1	0	0	0	0	Root; d__Bacteria; p__Proteobacteria; c__Alphaproteobacteria; o__CACIAM-22H2; f__CACIAM-22H2; g__Tagaea	Bacteria	Proteobacteria	Alphaproteobacteria	CACIAM-22H2	CACIAM-22H2	Tagaea	Unknown
OTU_ID_1046	S3.39.ribosomal_protein_L6_rplF	GACAGGCAGCTTGTCGGGCAGGTGGCGGCAGAAGTGCGTGCCTACCGCAGTCCCGAGCCT	0	0	0	0	0	0	0	0	0	0	0	0	0	0	0	0	0	0	0	0	0	0	0	0	0	0	0	0	0	0	0	0	0	0	3	0	0	0	0	0	0	0	0	0	0	0	0	0	0	0	0	0	0	0	0	0	0	0	0	0	0	0	0	0	0	0	0	0	0	0	0	0	0	0	0	0	0	0	0	0	0	0	0	0	0	0	0	0	0	0	0	0	0	0	0	0	0	0	0	0	0	0	0	0	0	0	0	0	0	0	0	0	0	0	0	0	0	0	0	0	0	0	0	0	0	0	0	0	0	0	0	0	0	0	Root; d__Bacteria; p__Proteobacteria; c__Gammaproteobacteria; o__Burkholderiales; f__SG8-41; g__DSOT01	Bacteria	Proteobacteria	Gammaproteobacteria	Burkholderiales	SG8-41	DSOT01	Unknown
OTU_ID_1047	S3.39.ribosomal_protein_L6_rplF	GACAAGCAGCAGGTTGGTCAGGTCGCGGCAAATATCCGCGCCTACCGTAAGCCCGAGCCC	0	0	0	0	0	0	0	0	0	0	0	0	0	0	0	0	0	0	0	0	0	0	2	0	0	0	0	0	0	0	1	0	3	0	0	0	0	0	0	0	0	0	0	0	0	0	0	0	0	0	0	0	0	0	0	0	0	0	0	0	0	0	0	0	0	0	0	0	0	0	0	0	0	0	0	0	0	0	2	0	0	0	0	0	0	0	0	0	0	0	0	0	0	0	0	0	0	0	0	0	0	0	0	0	0	0	0	0	0	0	1	0	0	0	0	0	0	0	0	0	0	0	0	0	0	0	0	0	0	0	0	0	0	0	Root; d__Bacteria; p__Proteobacteria; c__Alphaproteobacteria; o__Rhizobiales; f__Devosiaceae; g__Devosia_A	Bacteria	Proteobacteria	Alphaproteobacteria	Rhizobiales	Devosiaceae	Devosia_A	Unknown
OTU_ID_1048	S3.39.ribosomal_protein_L6_rplF	GACAAGCAGCTCGTCGGCGAAACCGCCGCGCGCATCCGACGCATCCGTCCGCCCGAGCCC	0	0	0	0	0	0	0	0	0	0	0	0	0	0	0	0	0	0	0	0	0	0	0	0	0	0	0	0	0	0	0	0	3	0	0	0	0	0	0	0	0	0	0	0	0	0	0	0	0	0	0	0	0	0	0	0	0	0	0	0	0	0	0	0	0	0	0	0	0	0	0	0	0	0	0	0	0	0	0	0	0	0	0	0	0	0	0	0	0	0	0	0	0	0	0	0	0	0	0	0	0	0	0	0	0	0	0	0	0	0	0	0	0	0	0	0	0	0	0	0	0	0	0	0	0	0	0	0	0	0	0	0	0	0	Root; d__Bacteria; p__Proteobacteria; c__Alphaproteobacteria; o__Caulobacterales; f__Caulobacteraceae; g__Phenylobacterium	Bacteria	Proteobacteria	Alphaproteobacteria	Caulobacterales	Caulobacteraceae	Phenylobacterium	Unknown
OTU_ID_1049	S3.39.ribosomal_protein_L6_rplF	GACCGCCAGCGCGTCGGGCAGGTGGCCGCCGAAGTGCGCGCCTTCCGCCCGCCCGAGCCG	0	0	0	0	0	0	0	0	0	0	0	0	0	0	0	0	0	0	0	0	0	0	0	0	0	0	0	0	0	0	4	0	0	0	0	0	0	0	0	0	0	0	0	0	0	0	0	0	0	0	0	0	0	0	0	0	0	0	0	0	0	0	0	0	0	0	0	0	0	0	0	0	0	0	0	0	0	0	0	0	0	0	0	0	0	0	0	0	0	0	0	0	0	0	0	0	0	0	0	0	0	0	0	0	0	0	0	0	0	0	0	0	0	0	0	0	0	0	0	0	0	0	0	0	0	0	0	0	0	0	0	0	0	0	Root; d__Bacteria; p__Proteobacteria; c__Gammaproteobacteria; o__Burkholderiales; f__Burkholderiaceae; g__Rubrivivax	Bacteria	Proteobacteria	Gammaproteobacteria	Burkholderiales	Burkholderiaceae	Rubrivivax	Unknown
OTU_ID_105	S3.39.ribosomal_protein_L6_rplF	GACAAGCAGAAGGTTGGCCAGGTCGCCGCCGAGATCCGTCGCTGGCGCAAGCCCGAGCCC	0	0	3	0	11	2	0	0	0	0	0	0	0	0	0	0	0	0	0	0	0	0	0	0	0	2	29	0	42	0	0	0	0	0	0	0	0	0	0	55	0	0	0	0	0	0	0	0	0	0	0	0	0	0	0	0	0	0	0	0	0	0	0	0	0	0	0	0	0	0	0	19	0	0	0	0	0	0	0	0	0	0	0	0	0	0	0	0	0	0	0	0	0	0	0	0	0	0	62	0	0	0	0	0	0	0	0	0	0	0	10	0	3	0	0	0	0	0	0	0	0	0	0	0	0	0	0	0	0	0	0	0	1	0	Root; d__Bacteria; p__Proteobacteria; c__Alphaproteobacteria; o__Sphingomonadales; f__Sphingomonadaceae; g__Sphingomonas_M; s__Sphingomonas_M formosensis	Bacteria	Proteobacteria	Alphaproteobacteria	Sphingomonadales	Sphingomonadaceae	Sphingomonas_M	Sphingomonas_M formosensis
OTU_ID_1050	S3.39.ribosomal_protein_L6_rplF	GACAAGCAACTGCTGGGTCAGGTTGCCGCTGAAATTCGTGATTTCCGGCGTCCGGAGCCC	0	0	0	0	0	0	0	0	0	0	0	0	0	0	0	0	0	0	0	0	0	0	3	0	0	0	0	0	0	0	0	0	0	0	0	0	0	0	0	0	0	0	0	0	0	0	0	0	0	0	0	0	0	0	0	0	0	0	0	0	0	0	0	0	0	0	0	0	0	0	0	0	0	0	0	0	0	0	0	0	0	0	0	0	0	0	0	0	0	0	0	0	0	0	0	0	0	0	0	0	0	0	0	0	0	0	0	0	0	0	0	0	0	0	0	0	0	0	0	0	0	0	2	0	0	0	0	0	0	0	0	0	0	0	Root; d__Bacteria; p__Proteobacteria; c__Gammaproteobacteria; o__Pseudomonadales; f__Endozoicomonadaceae; g__Parendozoicomonas	Bacteria	Proteobacteria	Gammaproteobacteria	Pseudomonadales	Endozoicomonadaceae	Parendozoicomonas	Unknown
OTU_ID_1051	S3.39.ribosomal_protein_L6_rplF	GACAAACAGGCCGTTGGCCAGGTCGCCGCCGAGATCAAGAAGTTCCGTCCGCCAGAGCCG	0	0	0	0	0	0	0	0	0	0	0	0	0	0	0	0	0	0	0	0	0	0	0	0	0	0	0	0	0	0	0	0	0	0	0	0	0	0	0	0	0	0	0	0	0	0	0	0	0	0	0	0	0	0	0	0	0	0	0	0	0	0	0	0	0	0	0	0	0	0	0	0	0	0	0	0	0	0	0	0	0	0	0	0	0	0	0	0	0	0	0	0	0	0	0	0	0	0	0	0	0	0	0	0	0	0	0	0	0	0	0	0	0	0	0	0	0	0	0	0	0	0	3	0	0	0	0	0	0	0	0	0	0	0	Root; d__Bacteria; p__Proteobacteria; c__Alphaproteobacteria; o__Caulobacterales; f__Hyphomonadaceae; g__Hyphomonas; s__Hyphomonas sp018402285	Bacteria	Proteobacteria	Alphaproteobacteria	Caulobacterales	Hyphomonadaceae	Hyphomonas	Hyphomonas sp018402285
OTU_ID_1052	S3.39.ribosomal_protein_L6_rplF	GACAAGCAATTGATTGGACAAGTTGCTGCTAAATTGAGAAGCTTGCGTAAGCCTGAGCCA	0	0	0	0	0	0	0	0	0	0	0	0	0	0	0	0	0	0	0	0	0	0	0	0	0	0	0	0	0	0	0	0	0	0	0	0	0	0	0	0	0	0	0	0	0	0	0	0	0	0	0	3	0	0	0	0	0	0	0	0	0	0	0	0	0	0	0	0	0	0	0	0	0	0	0	0	0	0	0	0	0	0	0	0	0	0	0	0	0	0	0	0	0	0	0	0	0	0	0	0	0	0	0	0	0	0	0	0	0	0	0	0	0	0	0	0	0	3	0	0	0	0	0	0	0	0	0	0	0	0	0	0	0	0	Root; d__Bacteria; p__Bacteroidota; c__Bacteroidia; o__Chitinophagales; f__Chitinophagaceae; g__Sediminibacterium	Bacteria	Bacteroidota	Bacteroidia	Chitinophagales	Chitinophagaceae	Sediminibacterium	Unknown
OTU_ID_1053	S3.39.ribosomal_protein_L6_rplF	GATAAGCAGTTGATCGGACAGGTTGCTGCTAAGTTGAGAAGCTTACGTAAGCCTGAGCCA	0	0	0	0	0	0	0	0	0	0	0	0	0	0	0	0	0	0	0	0	0	0	0	0	0	0	0	0	0	0	0	0	0	0	0	0	0	0	0	0	0	0	0	0	0	0	1	0	0	0	0	0	0	0	0	0	0	0	0	0	0	0	0	0	0	0	3	0	0	0	0	0	0	0	0	0	0	0	0	0	0	0	0	0	0	0	0	0	0	0	0	0	0	0	0	0	0	0	0	0	0	0	0	0	0	0	0	0	0	0	0	0	0	0	0	0	0	0	0	0	0	0	0	0	0	0	0	0	0	0	0	0	0	0	Root; d__Bacteria; p__Bacteroidota; c__Bacteroidia; o__Chitinophagales; f__Chitinophagaceae; g__Sediminibacterium; s__Sediminibacterium sp001829005	Bacteria	Bacteroidota	Bacteroidia	Chitinophagales	Chitinophagaceae	Sediminibacterium	Sediminibacterium sp001829005
OTU_ID_1054	S3.39.ribosomal_protein_L6_rplF	GACCGTCAGCGTGTGGGTCAGATCGCGGCCGAGATTCGTGCCGTGCGTCCTCCCGAGCCG	0	0	0	0	0	0	0	0	0	0	0	0	0	0	0	0	0	0	0	0	0	0	0	0	0	0	0	0	0	0	0	0	0	0	0	0	0	0	0	0	0	0	0	0	0	0	0	0	0	0	0	0	0	0	0	0	0	0	0	0	0	0	0	0	0	0	0	0	0	0	0	0	0	0	0	0	0	0	0	0	0	0	0	0	0	0	0	0	0	0	0	0	0	0	0	0	0	0	0	0	0	0	0	0	0	0	0	0	0	0	3	0	0	0	0	0	0	0	0	0	0	0	0	0	0	0	0	0	0	0	0	0	0	1	Root; d__Bacteria; p__Proteobacteria; c__Gammaproteobacteria; o__Burkholderiales; f__Burkholderiaceae; g__Ramlibacter	Bacteria	Proteobacteria	Gammaproteobacteria	Burkholderiales	Burkholderiaceae	Ramlibacter	Unknown
OTU_ID_1055	S3.39.ribosomal_protein_L6_rplF	GACAAGCAGAAGGTCGGCGAAGCCGCCGCCAACCTGCGCAAGCTGCGCAAGCCTGACGCC	0	0	0	0	0	0	0	0	0	0	0	0	0	0	0	0	0	0	0	0	0	0	0	0	0	0	0	0	0	0	0	0	0	0	0	0	0	0	0	0	0	0	0	0	0	0	0	0	0	0	0	0	0	0	0	0	0	0	0	0	0	0	0	0	0	0	0	0	0	0	0	0	0	0	0	0	0	0	0	0	0	0	0	0	0	0	0	0	0	0	0	0	0	0	0	0	0	0	0	0	0	0	0	0	0	0	0	0	0	0	3	0	0	0	0	0	0	0	0	0	0	0	0	0	0	0	0	0	0	0	0	0	0	0	Root; d__Bacteria; p__Actinobacteriota; c__Actinomycetia; o__Actinomycetales; f__Dermatophilaceae; g__JADJVJ01	Bacteria	Actinobacteriota	Actinomycetia	Actinomycetales	Dermatophilaceae	JADJVJ01	Unknown
OTU_ID_1056	S3.39.ribosomal_protein_L6_rplF	GACCGTCAAGTTGTTGGTCAGATTGCCGCCGAAATTCGTGCATTCCGTCCGCCTGAGCCT	0	0	0	0	0	0	0	0	0	0	0	0	0	0	0	0	0	0	0	0	0	0	0	0	0	0	0	0	0	0	0	0	0	0	0	0	0	0	0	0	0	0	0	0	0	0	0	0	0	0	0	0	0	0	0	0	0	0	0	0	0	0	0	0	0	0	0	0	0	0	0	0	0	0	0	0	0	0	0	0	0	0	0	0	0	0	0	0	0	0	0	0	0	0	0	0	0	0	0	0	0	0	0	0	0	0	0	0	0	0	4	0	0	0	0	0	0	0	0	0	0	0	0	0	0	0	0	0	0	0	0	0	0	0	Root; d__Bacteria; p__Proteobacteria; c__Gammaproteobacteria; o__Burkholderiales; f__Burkholderiaceae; g__Ideonella	Bacteria	Proteobacteria	Gammaproteobacteria	Burkholderiales	Burkholderiaceae	Ideonella	Unknown
OTU_ID_1057	S3.39.ribosomal_protein_L6_rplF	GACAAGCAACAGGTCGGCCAAGTCGCTGCCGAAGTGCGCGCCTATCGCAAGCCGGAGCCC	0	0	0	0	0	0	0	0	0	0	0	0	0	0	0	0	0	0	0	0	0	0	0	0	0	0	0	0	0	0	0	0	0	0	0	0	0	0	0	0	0	0	0	0	0	0	0	0	0	0	0	0	0	0	0	0	0	0	0	0	0	0	0	0	0	0	0	0	0	0	0	0	0	0	0	0	0	0	0	0	0	0	0	0	0	0	0	0	0	0	0	0	0	0	0	0	0	0	0	0	0	0	0	0	0	0	0	0	0	0	7	0	0	0	0	0	0	0	0	0	0	0	0	0	0	0	0	0	0	0	0	0	4	3	Root; d__Bacteria; p__Proteobacteria; c__Gammaproteobacteria; o__Burkholderiales; f__Rhodocyclaceae; g__Azonexus	Bacteria	Proteobacteria	Gammaproteobacteria	Burkholderiales	Rhodocyclaceae	Azonexus	Unknown
OTU_ID_1058	S3.39.ribosomal_protein_L6_rplF	GACCGCCAGGCGGTGGGTCAGCTGGCTGCTGAGATCCGCGCCGTTCGTCCTCCCGAGCCT	0	0	0	0	0	0	0	0	0	0	0	0	0	0	0	0	0	0	0	0	0	0	0	0	0	0	0	0	0	0	0	0	0	0	0	0	0	0	0	0	0	0	0	0	0	0	0	0	0	0	0	0	0	0	0	0	0	0	0	0	0	0	0	0	0	0	0	0	0	0	0	0	0	0	0	0	0	0	0	0	0	0	0	0	0	0	0	0	0	0	0	0	0	0	0	0	0	0	0	0	0	0	0	0	0	0	0	0	0	0	4	0	0	0	0	0	0	0	0	0	0	0	0	0	0	0	0	0	0	0	0	0	1	2	Root; d__Bacteria; p__Proteobacteria; c__Gammaproteobacteria; o__Burkholderiales; f__Burkholderiaceae; g__Comamonas; s__Comamonas aquatica	Bacteria	Proteobacteria	Gammaproteobacteria	Burkholderiales	Burkholderiaceae	Comamonas	Comamonas aquatica
OTU_ID_1059	S3.39.ribosomal_protein_L6_rplF	GACAAAGATGCGGTGGGACAATTTGCCGCTTCTGTTCGTGCACTTAAGAAACCAGAACCA	0	0	0	0	0	0	0	0	0	0	0	0	0	0	0	0	0	0	0	0	0	0	0	0	0	0	0	0	0	0	0	0	0	0	0	0	0	0	0	0	0	0	0	0	0	0	0	0	0	0	0	0	0	0	0	0	0	0	0	0	0	0	0	0	0	0	0	0	0	0	0	0	0	0	0	0	0	0	0	0	0	0	0	0	0	0	0	0	0	0	0	0	0	0	0	0	0	0	0	0	0	0	0	0	0	0	0	0	0	0	3	0	0	0	0	0	0	0	0	0	0	0	0	0	0	0	0	0	0	0	0	0	1	0	Root; d__Bacteria; p__Patescibacteria; c__Paceibacteria; o__UBA9983_A; f__UBA2100; g__UBA10103	Bacteria	Patescibacteria	Paceibacteria	UBA9983_A	UBA2100	UBA10103	Unknown
OTU_ID_106	S3.39.ribosomal_protein_L6_rplF	GATAAGCAGCTGGTCGGTGAGACCGCGGCCCGCATTCGCCGGATCCGTCCGCCTGAGCCC	3	0	0	0	0	0	0	0	0	0	0	0	0	2	0	0	0	0	0	0	0	0	0	0	22	0	0	0	0	0	62	0	0	0	1	0	0	0	0	0	0	0	0	0	0	1	0	30	0	0	0	0	0	0	0	0	0	0	0	0	0	0	42	0	0	0	0	0	0	4	0	0	0	0	0	0	0	0	0	0	4	17	0	0	2	0	0	42	0	0	0	0	0	0	0	0	0	0	0	0	0	1	32	2	3	0	0	0	0	24	0	0	0	0	0	0	0	0	0	0	5	0	0	0	4	0	0	1	0	0	0	0	0	0	Root; d__Bacteria; p__Proteobacteria; c__Alphaproteobacteria; o__Caulobacterales; f__Caulobacteraceae; g__Phenylobacterium; s__Phenylobacterium sp002363865	Bacteria	Proteobacteria	Alphaproteobacteria	Caulobacterales	Caulobacteraceae	Phenylobacterium	Phenylobacterium sp002363865
OTU_ID_1060	S3.39.ribosomal_protein_L6_rplF	GATAAGGAGGCGGTCGGACTCTTTGCTAATCAAATTCGTTCACTTAAGAAGCCTGAACCA	0	0	0	0	0	0	0	0	0	0	0	0	0	0	0	0	0	0	0	0	0	0	0	0	0	0	0	0	0	0	0	0	0	0	0	0	0	0	0	0	0	0	0	0	0	0	0	0	0	0	0	0	0	0	0	0	0	0	0	0	0	0	0	0	0	0	0	0	0	0	0	0	0	0	0	0	0	0	0	0	0	0	0	0	0	0	0	0	0	0	0	0	0	0	0	0	0	0	0	0	0	0	0	0	0	0	0	0	0	0	3	0	0	0	0	0	0	0	0	0	0	0	0	0	0	0	0	0	0	0	0	0	1	0	Root; d__Bacteria; p__Patescibacteria; c__Paceibacteria; o__UBA9983_A; f__UBA5272; g__UBA11704	Bacteria	Patescibacteria	Paceibacteria	UBA9983_A	UBA5272	UBA11704	Unknown
OTU_ID_1061	S3.39.ribosomal_protein_L6_rplF	GACTGCGAGTCGGTGGGGCAATTTACGGCAAAGGTTCGCGCGCTCAAAAAACCGGAACCT	0	0	0	0	0	0	0	0	0	0	0	0	0	0	0	0	0	0	0	0	0	0	0	0	0	0	0	0	0	0	0	0	0	0	0	0	0	0	0	0	0	0	0	0	0	0	0	0	0	0	0	0	0	0	0	0	0	0	0	0	0	0	0	0	0	0	0	0	0	0	0	0	0	0	0	0	0	0	0	0	0	0	0	0	0	0	0	0	0	0	0	0	0	0	0	0	0	0	0	0	0	0	0	0	0	0	0	0	0	0	3	0	0	0	0	0	0	0	0	0	0	0	0	0	0	0	0	0	0	0	0	0	0	0	Root; d__Bacteria; p__Patescibacteria; c__Paceibacteria; o__UBA9983_A; f__PALSA-1337; g__PALSA-1337	Bacteria	Patescibacteria	Paceibacteria	UBA9983_A	PALSA-1337	PALSA-1337	Unknown
OTU_ID_1062	S3.39.ribosomal_protein_L6_rplF	GATAAACAACTTCTCGGTCAGGTGGCGGCTAAAATCCGCTCTCTCCGTGAGCCTGAGCCA	0	0	0	0	0	0	0	0	0	0	0	0	0	0	0	0	0	0	0	0	0	0	0	0	0	0	0	0	0	0	0	0	0	0	0	0	0	0	0	0	0	0	0	0	0	0	0	0	0	0	0	0	0	0	0	0	0	0	0	0	0	0	0	0	0	0	0	0	0	0	0	0	0	0	0	0	0	0	0	0	0	0	0	0	0	0	0	0	0	0	0	0	0	0	0	0	0	0	0	0	0	0	0	0	0	0	0	0	0	0	3	0	0	0	0	0	0	0	0	0	0	0	0	0	0	0	0	0	0	0	0	0	0	0	Root; d__Bacteria; p__Bacteroidota; c__Bacteroidia; o__AKYH767-A; f__OLB10; g__CAINEC01	Bacteria	Bacteroidota	Bacteroidia	AKYH767-A	OLB10	CAINEC01	Unknown
OTU_ID_1063	S3.39.ribosomal_protein_L6_rplF	GATAAGGAGCTTGTTGGTAATATCACTGCTAAGATAAGAAAAATTCGACCGCCTGAACCC	0	0	0	0	0	0	0	0	0	0	0	0	0	0	0	0	0	0	0	0	0	0	0	0	0	0	0	0	0	0	0	0	0	0	0	0	0	0	0	0	0	0	0	0	0	0	0	0	0	0	0	0	0	0	0	0	0	0	0	0	0	0	0	0	0	0	0	0	0	0	0	0	0	0	0	0	0	0	0	0	0	0	0	0	0	0	0	0	0	0	0	0	0	0	0	0	0	0	0	0	0	0	0	0	0	0	0	0	0	0	3	0	0	0	0	0	0	0	0	0	0	0	0	0	0	0	0	0	0	0	0	0	2	1	Root; d__Bacteria; p__Patescibacteria; c__Paceibacteria	Bacteria	Patescibacteria	Paceibacteria	Unknown	Unknown	Unknown	Unknown
OTU_ID_1064	S3.39.ribosomal_protein_L6_rplF	GATAAACAACTAGTTGGTCAAGTTGCAGCGAAAATTCGTTCGTTACGTGCTCCAGAGCCT	0	0	0	0	0	0	0	0	0	0	0	0	0	0	0	0	0	0	0	0	0	0	0	0	0	0	0	0	0	0	0	0	0	0	0	0	0	0	0	0	0	0	0	0	0	0	0	0	0	0	0	0	0	0	0	0	0	0	0	0	0	0	0	0	0	0	0	0	0	0	0	0	0	0	0	0	0	0	0	0	0	0	0	0	0	0	0	0	0	0	0	0	0	0	0	0	0	0	0	0	0	0	0	0	0	0	0	0	0	0	4	0	0	0	0	0	0	0	0	0	0	0	0	0	0	0	0	0	0	0	0	0	0	0	Root; d__Bacteria; p__Bacteroidota; c__Bacteroidia; o__Sphingobacteriales; f__Sphingobacteriaceae; g__Pedobacter	Bacteria	Bacteroidota	Bacteroidia	Sphingobacteriales	Sphingobacteriaceae	Pedobacter	Unknown
OTU_ID_1065	S3.39.ribosomal_protein_L6_rplF	GACAAACAACTTTTAGGTCAAGTTGCGGCAAAGATTCGTTCTTTCCGTAAGCCTGAACCA	0	0	0	0	0	0	0	0	0	0	0	0	0	0	0	0	0	0	0	0	0	0	0	0	0	0	0	0	0	0	0	0	0	0	0	0	0	0	0	0	0	0	0	0	0	0	0	0	0	0	0	0	0	0	0	0	0	0	0	0	0	0	0	0	0	0	0	0	0	0	0	0	0	0	0	0	0	0	0	0	0	0	0	0	0	0	0	0	0	0	0	0	0	0	0	0	0	0	0	0	0	0	0	0	0	0	0	0	0	0	4	0	0	0	0	0	0	0	0	0	0	0	0	0	0	0	0	0	0	0	0	0	1	2	Root; d__Bacteria; p__Bacteroidota; c__Bacteroidia; o__Flavobacteriales; f__Flavobacteriaceae; g__Flavobacterium; s__Flavobacterium sp001898245	Bacteria	Bacteroidota	Bacteroidia	Flavobacteriales	Flavobacteriaceae	Flavobacterium	Flavobacterium sp001898245
OTU_ID_1066	S3.39.ribosomal_protein_L6_rplF	GAGAAGCCGACGGCGAGCTCGAGCTCGGCGCCCTTGAGCTGCGCGCGATACCCGACCCCC	0	0	0	0	0	0	0	0	0	0	0	0	0	0	0	0	0	0	0	0	0	0	0	0	0	0	0	0	0	0	0	0	0	0	0	0	0	0	0	0	0	0	0	0	0	0	0	0	0	0	0	0	0	0	0	0	0	0	0	0	0	0	0	0	0	0	0	0	0	0	0	0	0	0	0	0	0	0	0	0	0	0	0	0	0	0	0	0	0	0	0	0	0	0	0	0	0	0	0	0	0	0	0	0	0	0	0	0	0	0	3	0	0	0	0	0	0	0	0	0	0	0	0	0	0	0	0	0	0	0	0	0	0	0	Root; d__Bacteria; p__Actinobacteriota; c__Thermoleophilia; o__Gaiellales; f__Gaiellaceae; g__GMQP-bins7	Bacteria	Actinobacteriota	Thermoleophilia	Gaiellales	Gaiellaceae	GMQP-bins7	Unknown
OTU_ID_1067	S3.39.ribosomal_protein_L6_rplF	GATAAAGTTTTGGTTGGCCAAGTAGCCTCCGAAATAATTTCTTTTAGAAAGCCTGAGCCT	0	0	0	0	0	0	0	0	0	0	0	0	0	0	0	0	0	0	0	0	0	0	0	0	0	0	0	0	0	0	0	0	0	0	0	0	0	0	0	0	0	0	0	0	0	0	0	0	0	0	0	0	0	0	0	0	0	0	0	0	0	0	0	0	0	0	0	0	0	0	0	0	0	0	0	0	0	0	0	0	0	0	0	0	0	0	0	0	0	0	0	0	0	0	0	0	0	0	0	0	0	0	0	0	0	0	0	0	0	0	3	0	0	0	0	0	0	0	0	0	0	0	0	0	0	0	0	0	0	0	0	0	1	1	Root; d__Bacteria; p__Proteobacteria; c__Alphaproteobacteria; o__Rickettsiales; f__UBA1997; g__UBA2645	Bacteria	Proteobacteria	Alphaproteobacteria	Rickettsiales	UBA1997	UBA2645	Unknown
OTU_ID_1068	S3.39.ribosomal_protein_L6_rplF	GACAAAGAGCTGCTCGGCCAGGTGGCAGCACGCATCCGCTCGTTCCGCCCGCCGGAGCCC	0	0	0	0	0	0	0	0	0	0	0	0	0	0	0	0	0	0	0	0	0	0	0	0	0	0	0	0	0	0	0	0	0	0	0	0	0	0	0	0	0	0	0	0	0	0	0	0	0	0	0	0	0	0	0	0	0	0	0	0	0	0	0	0	0	0	0	0	0	0	0	0	0	0	0	0	0	0	0	0	0	0	0	0	0	0	0	0	0	0	0	0	0	0	0	0	0	0	0	0	0	0	0	0	0	0	0	0	0	0	4	0	0	0	0	0	0	0	0	0	0	0	0	0	0	0	0	0	0	2	0	0	0	0	Root; d__Bacteria; p__Myxococcota; c__Polyangia; o__Polyangiales	Bacteria	Myxococcota	Polyangia	Polyangiales	Unknown	Unknown	Unknown
OTU_ID_1069	S3.39.ribosomal_protein_L6_rplF	GATAAGCAACTCGTAGGCTTAGTAGCTTCAAAAATCAAGTCACTTCGTAAAGTTGAGCCA	0	0	0	0	0	0	0	0	0	0	0	0	0	0	0	0	0	0	0	0	0	0	0	0	0	0	0	0	0	0	0	0	0	0	0	0	0	0	0	0	0	0	0	0	0	0	0	0	0	0	0	0	0	0	0	0	0	0	0	0	0	0	0	0	0	0	0	0	0	0	0	0	0	0	0	0	0	0	0	0	0	0	0	0	0	0	0	0	0	0	0	0	0	0	0	0	0	0	0	0	0	0	0	0	0	0	0	0	0	0	3	0	0	0	0	0	0	0	0	0	0	0	0	0	0	0	0	0	0	0	0	0	0	1	Root; d__Bacteria; p__Bacteroidota; c__Bacteroidia; o__Cytophagales; f__Spirosomaceae; g__Emticicia	Bacteria	Bacteroidota	Bacteroidia	Cytophagales	Spirosomaceae	Emticicia	Unknown
OTU_ID_107	S3.39.ribosomal_protein_L6_rplF	GACAAGCAATTATTAGGGCAAGTAGCAGCTAAAATCCGTTCATTCCGTAAACCTGAACCA	0	0	0	0	0	0	0	0	0	0	0	0	0	0	0	0	0	0	0	0	0	0	0	0	0	0	0	0	0	0	0	0	0	0	0	0	0	0	0	0	0	0	0	0	0	0	0	0	0	0	0	0	0	0	0	0	0	0	0	0	0	0	0	0	0	0	0	0	0	0	0	0	0	0	0	0	0	0	0	0	0	0	0	0	0	0	0	0	0	0	0	0	0	0	0	0	0	0	0	0	0	0	0	0	0	0	0	0	0	0	0	0	0	0	0	13	0	0	0	0	0	0	0	0	0	0	0	0	0	27	63	11	0	0	Root; d__Bacteria; p__Bacteroidota; c__Bacteroidia; o__NS11-12g; f__UBA955; g__VMCP01; s__VMCP01 sp903879775	Bacteria	Bacteroidota	Bacteroidia	NS11-12g	UBA955	VMCP01	VMCP01 sp903879775
OTU_ID_1070	S3.39.ribosomal_protein_L6_rplF	GACAAAGAACGAGTTGGTTCTTTTGCGGCAAAGATTAAATCATTGAAGAAAGCTGATCGT	0	0	0	0	0	0	0	0	0	0	0	0	0	0	0	0	0	0	0	0	0	0	0	0	0	0	0	0	0	0	0	0	0	0	0	0	0	0	0	0	0	0	0	0	0	0	0	0	0	0	0	0	0	0	0	0	0	0	0	0	0	0	0	0	0	0	0	0	0	0	0	0	0	0	0	0	0	0	0	0	0	0	0	0	0	0	0	0	0	0	0	0	0	0	0	0	0	0	0	0	0	0	0	0	0	0	0	0	0	0	3	0	0	0	0	0	0	0	0	0	0	0	0	0	0	0	0	0	0	0	0	0	0	0	Root; d__Bacteria; p__Patescibacteria; c__Paceibacteria; o__UBA6257; f__HR35; g__HRBIN35	Bacteria	Patescibacteria	Paceibacteria	UBA6257	HR35	HRBIN35	Unknown
OTU_ID_1071	S3.39.ribosomal_protein_L6_rplF	GACAAGCAGTTGGTGGGGCAGGTGGCGGCCAACATCAGAGCGGTGCGGCCGCCGGAGCCC	0	0	0	0	0	0	0	0	0	0	0	0	0	0	0	0	0	0	0	0	0	0	0	0	0	0	0	0	0	0	0	0	0	0	0	0	0	0	0	0	0	0	0	0	0	0	0	0	0	0	0	0	0	0	0	0	0	0	0	0	0	0	0	0	0	0	0	0	0	0	0	0	0	0	0	0	0	0	0	0	0	0	0	0	0	0	0	0	0	0	0	0	0	0	0	0	0	0	0	0	0	0	0	0	0	0	0	0	0	0	3	0	0	0	0	0	0	0	0	0	0	0	0	0	0	0	0	0	0	0	0	0	0	0	Root; d__Bacteria; p__Chloroflexota; c__Dehalococcoidia; o__SM23-28-2; f__HRbin24; g__HRBIN24	Bacteria	Chloroflexota	Dehalococcoidia	SM23-28-2	HRbin24	HRBIN24	Unknown
OTU_ID_1072	S3.39.ribosomal_protein_L6_rplF	GACCGCCAAGTGGTGGGCCAGATTGCCGCGGAAGTCCGCGCCATTCGCCCTCCCGAGCCT	0	0	0	0	0	0	0	0	0	0	0	0	0	0	0	0	0	0	0	0	0	0	0	0	0	0	0	0	0	0	0	0	0	0	0	0	0	0	0	0	0	0	0	0	0	0	0	0	0	0	0	0	0	0	0	0	0	0	0	0	0	0	0	0	0	0	0	0	0	0	0	0	0	0	0	0	0	0	0	0	0	0	0	0	0	0	0	0	0	0	0	0	0	0	0	0	0	0	0	0	0	0	0	0	0	0	0	0	0	0	3	0	0	0	0	0	0	0	0	0	0	0	0	0	0	0	0	0	0	0	0	0	0	1	Root; d__Bacteria; p__Proteobacteria; c__Gammaproteobacteria; o__Burkholderiales; f__Burkholderiaceae; g__CAIKUF01	Bacteria	Proteobacteria	Gammaproteobacteria	Burkholderiales	Burkholderiaceae	CAIKUF01	Unknown
OTU_ID_1073	S3.39.ribosomal_protein_L6_rplF	GACCGCCAGGTCGTGGGCCAGATCGCCGCCGAAGTGCGCGCCATCCGTCCCCCCGAGCCT	0	0	0	0	0	0	0	0	0	0	0	0	0	0	0	0	0	0	0	0	0	0	0	0	0	0	0	0	0	0	0	0	0	0	0	0	0	0	0	0	0	0	0	0	0	0	0	0	0	0	0	0	0	0	0	0	0	0	0	0	0	0	0	0	0	0	0	0	0	0	0	0	0	0	0	0	0	0	0	0	0	0	0	0	0	0	0	0	0	0	0	0	0	0	0	0	0	0	0	0	0	0	0	0	0	0	0	0	0	0	3	0	0	0	0	0	0	0	0	0	0	0	0	0	0	0	0	0	0	0	0	0	2	2	Root; d__Bacteria; p__Proteobacteria; c__Gammaproteobacteria; o__Burkholderiales; f__Burkholderiaceae; g__WAJ17	Bacteria	Proteobacteria	Gammaproteobacteria	Burkholderiales	Burkholderiaceae	WAJ17	Unknown
OTU_ID_1074	S3.39.ribosomal_protein_L6_rplF	GACAAAGAATTGGTGGGTAATTTTACTGCAAGTATCCGCGCGCTCAAGAAGCCAGAACCT	0	0	0	0	0	0	0	0	0	0	0	0	0	0	0	0	0	0	0	0	0	0	0	0	0	0	0	0	0	0	0	0	0	0	0	0	0	0	0	0	0	0	0	0	0	0	0	0	0	0	0	0	0	0	0	0	0	0	0	0	0	0	0	0	0	0	0	0	0	0	0	0	0	0	0	0	0	0	0	0	0	0	0	0	0	0	0	0	0	0	0	0	0	0	0	0	0	0	0	0	0	0	0	0	0	0	0	0	0	0	3	0	0	0	0	0	0	0	0	0	0	0	0	0	0	0	0	0	0	0	0	0	0	0	Root; d__Bacteria; p__Patescibacteria; c__Paceibacteria; o__UBA9983_A; f__UBA9973; g__UBA9973	Bacteria	Patescibacteria	Paceibacteria	UBA9983_A	UBA9973	UBA9973	Unknown
OTU_ID_1075	S3.39.ribosomal_protein_L6_rplF	AGCAAACAGGTAGTCGGGCAAGTGGCCGCGGAGTTGCGCAGCTTTTATCCTCCGGAACCA	0	0	0	0	0	0	0	0	0	0	0	0	0	0	0	0	0	0	0	0	0	0	0	0	0	0	0	0	0	0	0	0	0	0	0	0	0	0	0	0	0	0	0	0	0	0	0	0	0	0	0	0	0	0	0	0	0	0	0	0	0	0	0	0	0	0	0	0	0	0	0	0	0	0	0	0	0	0	0	0	0	0	0	0	0	0	0	0	0	0	0	0	0	0	0	0	0	0	0	0	0	0	0	0	0	0	0	0	0	0	3	0	0	0	0	0	0	0	0	0	0	0	0	0	0	0	0	0	0	0	0	0	0	0	Root; d__Bacteria; p__Verrucomicrobiota; c__Verrucomicrobiae; o__Pedosphaerales; f__UBA8199; g__UBA6082	Bacteria	Verrucomicrobiota	Verrucomicrobiae	Pedosphaerales	UBA8199	UBA6082	Unknown
OTU_ID_1076	S3.39.ribosomal_protein_L6_rplF	GACAAGCATCTCGTCGGCTCGGTAGCGGCACAGATCCGCGGCCTGAAGCCTGTTGAGCCC	0	0	0	0	0	0	0	0	0	0	0	0	0	0	0	0	0	0	0	0	0	0	0	0	0	0	0	0	0	0	0	0	0	0	0	0	0	0	0	0	0	0	0	0	0	0	0	0	0	0	0	0	0	0	0	0	0	0	0	0	0	0	0	0	0	0	0	0	0	0	0	0	0	0	0	0	0	0	0	0	0	0	0	0	0	0	0	0	0	0	0	0	0	0	0	0	0	0	0	0	0	0	0	0	0	0	0	0	0	0	3	0	0	0	0	0	0	0	0	0	0	0	0	0	0	0	0	0	0	0	0	0	0	0	Root; d__Bacteria; p__Bdellovibrionota; c__Bdellovibrionia_A; o__CAIPTA01; f__JAALKR01; g__JAALKR01	Bacteria	Bdellovibrionota	Bdellovibrionia_A	CAIPTA01	JAALKR01	JAALKR01	Unknown
OTU_ID_1077	S3.39.ribosomal_protein_L6_rplF	GACAAACAGCTTGTCGGCCAGTTCGCCGCCGAGGTCCGGGCTATCCGGCCGCCGGACCCG	0	0	0	0	0	0	0	0	0	0	0	0	0	0	0	0	0	0	0	0	0	0	0	0	0	0	0	0	0	0	0	0	0	0	0	0	0	0	0	0	0	0	0	0	0	0	0	0	0	0	0	0	0	0	0	0	0	0	0	0	0	0	0	0	0	0	0	0	0	0	0	0	0	0	0	0	0	0	0	0	0	0	0	0	0	0	0	0	0	0	0	0	0	0	0	0	0	0	0	0	0	0	0	0	0	0	0	0	0	0	3	0	0	0	0	0	0	0	0	0	0	0	0	0	0	0	0	0	0	0	0	0	1	0	Root; d__Bacteria; p__Chloroflexota; c__Dehalococcoidia; o__SpSt-223; f__SpSt-223; g__SpSt-223; s__SpSt-223 sp011053995	Bacteria	Chloroflexota	Dehalococcoidia	SpSt-223	SpSt-223	SpSt-223	SpSt-223 sp011053995
OTU_ID_1078	S3.39.ribosomal_protein_L6_rplF	GATAAACAATTAGTTGGCCAAGTTGCTGCTAATATCCGCCAATTAAAGAAACCAGAGCCT	0	0	0	0	0	0	0	0	0	0	0	0	0	0	0	0	0	0	0	0	0	0	0	0	0	0	0	0	0	0	0	0	0	0	0	0	0	0	0	0	0	0	0	0	0	0	0	0	0	0	0	0	0	0	0	0	0	0	0	0	0	0	0	0	0	0	0	0	0	0	0	0	0	0	0	0	0	0	0	0	0	0	0	0	0	0	0	0	0	0	0	0	0	0	0	0	0	0	0	0	0	0	0	0	0	0	0	0	0	0	3	0	0	0	0	0	0	0	0	0	0	0	0	0	0	0	0	0	0	0	0	0	0	0	Root; d__Bacteria; p__Patescibacteria; c__Doudnabacteria; o__UBA920; f__UBA920; g__UBA920	Bacteria	Patescibacteria	Doudnabacteria	UBA920	UBA920	UBA920	Unknown
OTU_ID_1079	S3.39.ribosomal_protein_L6_rplF	GACAAGCACCTGGTGGGCATGACCGCCGCCCGCATCCGCGAGCTCCGGCCGCCCGAGCCC	0	0	0	0	0	0	0	0	0	0	0	0	0	0	0	0	0	0	0	0	0	0	0	0	0	0	0	0	0	0	0	0	0	0	0	0	0	0	0	0	0	0	0	0	0	0	0	0	0	0	0	0	0	0	0	0	0	0	0	0	0	0	0	0	0	0	0	0	0	0	0	0	0	0	0	0	0	0	0	0	0	0	0	0	0	0	0	0	0	0	0	0	0	0	0	0	0	0	0	0	0	0	0	0	0	0	0	0	0	0	3	0	0	0	0	0	0	0	0	0	0	0	0	0	0	0	0	0	0	0	0	0	0	0	Root; d__Bacteria; p__Myxococcota; c__Myxococcia; o__Myxococcales; f__Anaeromyxobacteraceae; g__CAIOAK01; s__CAIOAK01 sp903855945	Bacteria	Myxococcota	Myxococcia	Myxococcales	Anaeromyxobacteraceae	CAIOAK01	CAIOAK01 sp903855945
OTU_ID_108	S3.39.ribosomal_protein_L6_rplF	GACAAGCAATTACTCGGCCAAGTAGCAGCCAAGATTCGCTCTTTCAGAAAACCTGAACCA	0	0	0	1	0	0	11	0	0	0	0	0	0	0	0	0	0	0	0	0	0	0	0	0	0	0	0	0	0	0	0	0	0	0	0	0	0	0	0	0	0	0	0	0	0	0	0	0	0	0	0	0	0	0	0	0	0	0	0	0	0	0	0	0	0	0	0	0	0	0	0	0	0	0	0	0	0	0	0	0	0	0	0	0	0	0	0	0	0	0	0	0	0	0	0	0	0	0	0	0	0	0	0	0	0	0	0	0	0	0	0	0	0	0	0	24	0	0	0	0	0	0	0	0	0	0	0	0	0	39	82	17	0	0	Root; d__Bacteria; p__Bacteroidota; c__Bacteroidia; o__Flavobacteriales; f__Crocinitomicaceae; g__UBA952; s__UBA952 sp004295165	Bacteria	Bacteroidota	Bacteroidia	Flavobacteriales	Crocinitomicaceae	UBA952	UBA952 sp004295165
OTU_ID_1080	S3.39.ribosomal_protein_L6_rplF	GACCGCCAACGCGTAGGTCAAATTGCTGCTGAAATTCGTGCAGTGCGTCCGCCAGAGCCC	0	0	0	0	0	0	0	0	0	0	0	0	0	0	0	0	0	0	0	0	0	0	0	0	0	0	0	0	0	0	0	0	0	0	0	0	0	0	0	0	0	0	0	0	0	0	0	0	0	0	0	0	0	0	0	0	0	0	0	0	0	0	0	0	0	0	0	0	0	0	0	0	0	0	0	0	0	0	0	0	0	0	0	0	0	0	0	0	0	0	0	0	0	0	0	0	0	0	0	0	0	0	0	0	0	0	0	0	0	0	3	0	0	0	0	0	0	0	0	0	0	0	0	0	0	0	0	0	0	0	0	0	2	1	Root; d__Bacteria; p__Proteobacteria; c__Gammaproteobacteria; o__Burkholderiales; f__Burkholderiaceae	Bacteria	Proteobacteria	Gammaproteobacteria	Burkholderiales	Burkholderiaceae	Unknown	Unknown
OTU_ID_1081	S3.39.ribosomal_protein_L6_rplF	GATAAGCATGAAGTGGGGCAGTTTGCCGCTGCTGTCCGAGGGATGAAACCTCCAGAACCA	0	0	0	0	0	0	0	0	0	0	0	0	0	0	0	0	0	0	0	0	0	0	0	0	0	0	0	0	0	0	0	0	0	0	0	0	0	0	0	0	0	0	0	0	0	0	0	0	0	0	0	0	0	0	0	0	0	0	0	0	0	0	0	0	0	0	0	0	0	0	0	0	0	0	0	0	0	0	0	0	0	0	0	0	0	0	0	0	0	0	0	0	0	0	0	0	0	0	0	0	0	0	0	0	0	0	0	0	0	0	3	0	0	0	0	0	0	0	0	0	0	0	0	0	0	0	0	0	0	0	0	0	0	0	Root; d__Bacteria; p__Chlamydiota; c__Chlamydiia; o__Chlamydiales; f__SM23-39; g__CAITMJ01	Bacteria	Chlamydiota	Chlamydiia	Chlamydiales	SM23-39	CAITMJ01	Unknown
OTU_ID_1082	S3.39.ribosomal_protein_L6_rplF	GATAAACAACAAGTCGGCCAAGTTGCTGCCGAAATTCGTGCACTAAAGAAACCTGAACCA	0	0	0	0	0	0	0	0	0	0	0	0	0	0	0	0	0	0	0	0	0	0	0	0	0	0	0	0	0	0	0	0	0	0	0	0	0	0	0	0	0	0	0	0	0	0	0	0	0	0	0	0	0	0	0	0	0	0	0	0	0	0	0	0	0	0	0	0	0	0	0	0	0	0	0	0	0	0	0	0	0	0	0	0	0	0	0	0	0	0	0	0	0	0	0	0	0	0	0	0	0	0	0	0	0	0	0	0	0	0	3	0	0	0	0	0	0	0	0	0	0	0	0	0	0	0	0	0	0	0	0	0	1	0	Root; d__Bacteria; p__Patescibacteria; c__Saccharimonadia; o__Saccharimonadales; f__UBA1547; g__UBA1547	Bacteria	Patescibacteria	Saccharimonadia	Saccharimonadales	UBA1547	UBA1547	Unknown
OTU_ID_1083	S3.39.ribosomal_protein_L6_rplF	GATAAACAATTAGTGGGTGAGACTGCTGCTCAAATTAGAAGAATCAGGCCACCAGAACCG	0	0	0	0	0	0	0	0	0	0	0	0	0	0	0	0	0	0	0	0	0	0	0	0	0	0	0	0	0	0	0	0	0	0	0	0	0	0	0	0	0	0	0	0	0	0	0	0	0	0	0	0	0	0	0	0	0	0	0	0	0	0	0	0	0	0	0	0	0	0	0	0	0	0	0	0	0	0	0	0	0	0	0	0	0	0	0	0	0	0	0	0	0	0	0	0	0	0	0	0	0	0	0	0	0	0	0	0	0	0	0	3	0	0	0	0	0	0	0	0	0	0	0	0	0	0	0	0	0	0	0	0	0	0	Root; d__Bacteria; p__Actinobacteriota; c__Actinomycetia; o__Actinomycetales; f__Bifidobacteriaceae; g__Aeriscardovia	Bacteria	Actinobacteriota	Actinomycetia	Actinomycetales	Bifidobacteriaceae	Aeriscardovia	Unknown
OTU_ID_1084	S3.39.ribosomal_protein_L6_rplF	GATCGGCAGGCGGTGGGGCAATTCGCAGCCAATATCCGCCGCACCGCCCCGCCGGAGCCG	0	0	0	0	0	0	0	0	0	0	0	0	0	0	0	0	0	0	0	0	0	0	0	0	0	0	0	0	0	0	0	0	0	0	0	0	0	0	0	0	0	0	0	0	0	0	0	0	0	0	0	0	0	0	0	0	0	0	0	0	0	0	0	0	0	0	0	0	0	0	0	0	0	0	0	0	0	0	0	0	0	0	0	0	0	0	0	0	0	0	0	0	0	0	0	0	0	0	0	0	0	0	0	0	0	0	0	0	0	0	0	3	0	0	0	0	0	0	0	0	0	0	0	0	0	0	0	0	0	0	0	0	0	0	Root; d__Bacteria; p__Omnitrophota; c__Koll11; o__UBA9649; f__UBA9649	Bacteria	Omnitrophota	Koll11	UBA9649	UBA9649	Unknown	Unknown
OTU_ID_1085	S3.39.ribosomal_protein_L6_rplF	GACAAGCAGCAGGTTGGCCAGGTGGCTGCTGACGTTCGAAATTACCGGCCGCCGGAGCCT	0	0	0	0	0	0	0	0	0	0	0	0	0	0	0	0	0	0	0	0	0	0	0	0	0	0	0	0	0	0	0	0	0	0	0	0	0	0	0	0	0	0	0	0	0	0	0	0	0	0	0	0	0	0	0	0	0	0	0	0	0	0	0	0	0	0	0	0	0	0	0	0	0	0	0	0	0	0	0	0	0	0	0	0	0	0	0	0	0	0	0	0	0	0	0	0	0	0	0	0	0	0	0	0	0	0	0	0	0	0	0	3	0	0	0	0	0	0	0	0	0	0	0	0	0	0	0	0	0	0	0	0	0	0	Root; d__Bacteria; p__Proteobacteria; c__Gammaproteobacteria; o__Burkholderiales; f__SG8-41; g__Ga0077527	Bacteria	Proteobacteria	Gammaproteobacteria	Burkholderiales	SG8-41	Ga0077527	Unknown
OTU_ID_1086	S3.39.ribosomal_protein_L6_rplF	GACAAGGAGCTGGTGGGACAGGTGGCGGCGGACATTCGTAAATTCAAAGAGCCAGAACCT	0	0	0	0	0	0	0	0	0	0	0	0	0	0	0	0	0	0	0	0	0	0	0	0	0	0	0	0	0	0	0	0	0	0	0	0	0	0	0	0	0	0	0	0	0	0	0	0	0	0	0	0	0	0	0	0	0	0	0	0	0	0	0	0	0	0	0	0	0	0	0	0	0	0	0	0	0	0	0	0	0	0	0	0	0	0	0	0	0	0	0	0	0	0	0	0	0	0	0	0	0	0	0	0	0	0	0	0	0	0	0	3	0	0	0	0	0	0	0	0	0	0	0	0	0	0	0	0	0	0	0	0	0	0	Root; d__Bacteria; p__Elusimicrobiota; c__Elusimicrobia; o__UBA1565; f__UBA9628; g__GWA2-66-18	Bacteria	Elusimicrobiota	Elusimicrobia	UBA1565	UBA9628	GWA2-66-18	Unknown
OTU_ID_1087	S3.39.ribosomal_protein_L6_rplF	GATAAGGTGTTGGTTGGTGAAACCGCGGCGCGTATCAGAAACCTCAAGAAGCCGGAACCG	0	0	0	0	0	0	0	0	0	0	0	0	0	0	0	0	0	0	0	0	0	0	0	0	0	0	0	0	0	0	0	0	0	0	0	0	0	0	0	0	0	0	0	0	0	0	0	0	0	0	0	0	0	0	0	0	0	0	0	0	0	0	0	0	0	0	0	0	0	0	0	0	0	0	0	0	0	0	0	0	0	0	0	0	0	0	0	0	0	0	0	0	0	0	0	0	0	0	0	0	0	0	0	0	0	0	0	0	0	0	0	3	0	0	0	0	0	0	0	0	0	0	0	0	0	0	0	0	0	0	0	0	0	0	Root; d__Bacteria; p__Patescibacteria; c__Paceibacteria; o__Sungbacterales; f__GWA2-42-14; g__GWA2-42-14	Bacteria	Patescibacteria	Paceibacteria	Sungbacterales	GWA2-42-14	GWA2-42-14	Unknown
OTU_ID_1088	S3.39.ribosomal_protein_L6_rplF	AACAAAGAAGAAGTCGGCGAATTCACAGCCAAACTCCGCGCGCTCAAAAAACCAGAACCT	0	0	0	0	0	0	0	0	0	0	0	0	0	0	0	0	0	0	0	0	0	0	0	0	0	0	0	0	0	0	0	0	0	0	0	0	0	0	0	0	0	0	0	0	0	0	0	0	0	0	0	0	0	0	0	0	0	0	0	0	0	0	0	0	0	0	0	0	0	0	0	0	0	0	0	0	0	0	0	0	0	0	0	0	0	0	0	0	0	0	0	0	0	0	0	0	0	0	0	0	0	0	0	0	0	0	0	0	0	0	0	3	0	0	0	0	0	0	0	0	0	0	0	0	0	0	0	0	0	0	0	0	0	0	Root; d__Bacteria; p__Patescibacteria; c__Paceibacteria; o__UBA9983_A; f__Zambryskibacteraceae; g__UBA5004	Bacteria	Patescibacteria	Paceibacteria	UBA9983_A	Zambryskibacteraceae	UBA5004	Unknown
OTU_ID_1089	S3.39.ribosomal_protein_L6_rplF	GACAAGGAGCTCGTCGGGCAGGTGGCGGCCAAGGTCCGCGCCAGCCGGAAGCCGGAGCCC	0	0	0	0	0	0	0	0	0	0	0	0	0	0	0	0	0	0	0	0	0	0	0	0	0	0	0	0	0	0	0	0	0	0	0	0	0	0	0	0	0	0	0	0	0	0	0	0	0	0	0	0	0	0	0	0	0	0	0	0	0	0	0	0	0	0	0	0	0	0	0	0	0	0	0	0	0	0	0	0	0	0	0	0	0	0	0	0	0	0	0	0	0	0	0	0	0	0	0	0	0	0	0	0	0	0	0	0	0	0	0	3	0	0	0	0	0	0	0	0	0	0	0	0	0	0	0	0	0	0	0	0	0	0	Root; d__Bacteria; p__Chloroflexota; c__Limnocylindria; o__Limnocylindrales; f__CSP1-4; g__UBA5189; s__UBA5189 sp001795245	Bacteria	Chloroflexota	Limnocylindria	Limnocylindrales	CSP1-4	UBA5189	UBA5189 sp001795245
OTU_ID_109	S3.39.ribosomal_protein_L6_rplF	GACAAACAATTGATCGGTCAGGTAGCAGCAAAAATCCGTTCGTTACGTGCACCAGAGCCA	0	0	0	0	0	0	0	0	0	0	0	0	0	0	0	0	0	0	0	0	0	0	0	0	0	0	0	0	0	0	0	0	0	0	0	0	0	0	0	0	0	0	0	0	0	0	0	0	0	0	0	0	0	0	0	0	0	0	0	0	0	0	0	0	0	0	0	0	0	0	0	0	0	0	0	0	0	0	0	0	0	0	0	0	0	0	0	0	0	0	0	0	0	0	0	0	0	0	0	0	0	0	0	0	0	0	0	0	0	0	26	0	0	0	0	0	0	0	0	0	0	0	0	0	0	0	0	0	0	0	0	0	60	11	Root; d__Bacteria; p__Bacteroidota; c__Bacteroidia; o__Sphingobacteriales; f__Sphingobacteriaceae; g__Pedobacter	Bacteria	Bacteroidota	Bacteroidia	Sphingobacteriales	Sphingobacteriaceae	Pedobacter	Unknown
OTU_ID_1090	S3.39.ribosomal_protein_L6_rplF	GACAAGGAAGCCGTGGGCCAGACCGCGGCCAACATGGAGAAGGGAAAGGACATCCGGGTG	0	0	0	0	0	0	0	0	0	0	0	0	0	0	0	0	0	0	0	0	0	0	0	0	0	0	0	0	0	0	0	0	0	0	0	0	0	0	0	0	0	0	0	0	0	0	0	0	0	0	0	0	0	0	0	0	0	0	0	0	0	0	0	0	0	0	0	0	0	0	0	0	0	0	0	0	0	0	0	0	0	0	0	0	0	0	0	0	0	0	0	0	0	0	0	0	0	0	0	0	0	0	0	0	0	0	0	0	0	0	0	3	0	0	0	0	0	0	0	0	0	0	0	0	0	0	0	0	0	0	0	0	0	0	Root; d__Archaea; p__Iainarchaeota; c__Iainarchaeia; o__Iainarchaeales; f__UBA10219; g__UBA10219	Archaea	Iainarchaeota	Iainarchaeia	Iainarchaeales	UBA10219	UBA10219	Unknown
OTU_ID_1091	S3.39.ribosomal_protein_L6_rplF	GACCGTCAGCAGGTCGGCCAGGTCGCGGCGGAAATCCGTCAGCTGCGCAAGCCCGAGCCC	0	0	0	0	0	0	0	0	0	0	0	0	0	0	0	0	0	0	0	0	0	0	0	0	0	0	0	0	0	0	0	0	0	0	0	0	0	0	0	0	0	0	0	0	0	0	0	0	0	0	0	0	0	0	0	0	0	0	0	0	0	0	0	0	0	0	0	0	0	0	0	0	0	0	0	0	0	0	0	0	0	0	0	0	0	0	0	0	0	0	0	0	0	0	0	0	0	0	0	0	0	0	0	0	0	0	0	0	0	0	0	3	0	0	0	0	0	0	0	0	0	0	0	0	0	0	0	0	0	1	1	0	0	0	Root; d__Bacteria; p__Proteobacteria; c__Alphaproteobacteria; o__CACIAM-22H2; f__CACIAM-22H2; g__Tagaea	Bacteria	Proteobacteria	Alphaproteobacteria	CACIAM-22H2	CACIAM-22H2	Tagaea	Unknown
OTU_ID_1092	S3.39.ribosomal_protein_L6_rplF	GACAAGGAGCTTGTGGGAGAATTTGCCGCTTCCATCCGCGATTTCAAGAAACCAGAGCCC	0	0	0	0	0	0	0	0	0	0	0	0	0	0	0	0	0	0	0	0	0	0	0	0	0	0	0	0	0	0	0	0	0	0	0	0	0	0	0	0	0	0	0	0	0	0	0	0	0	0	0	0	0	0	0	0	0	0	0	0	0	0	0	0	0	0	0	0	0	0	0	0	0	0	0	0	0	0	0	0	0	0	0	0	0	0	0	0	0	0	0	0	0	0	0	0	0	0	0	0	0	0	0	0	0	0	0	0	0	0	0	3	0	0	0	0	0	0	0	0	0	0	0	0	0	0	0	0	0	0	0	0	0	0	Root; d__Bacteria; p__Patescibacteria; c__Paceibacteria; o__UBA9983_A; f__UBA2100; g__UBA10103	Bacteria	Patescibacteria	Paceibacteria	UBA9983_A	UBA2100	UBA10103	Unknown
OTU_ID_1093	S3.39.ribosomal_protein_L6_rplF	GATAAGCAAGCGGTTGGTGAGATGGCGGCGCAAATTAGAAGAGTTAAACCGCCGGAACCT	0	0	0	0	0	0	0	0	0	0	0	0	0	0	0	0	0	0	0	0	0	0	0	0	0	0	0	0	0	0	0	0	0	0	0	0	0	0	0	0	0	0	0	0	0	0	0	0	0	0	0	0	0	0	0	0	0	0	0	0	0	0	0	0	0	0	0	0	0	0	0	0	0	0	0	0	0	0	0	0	0	0	0	0	0	0	0	0	0	0	0	0	0	0	0	0	0	0	0	0	0	0	0	0	0	0	0	0	0	0	0	3	0	0	0	0	0	0	0	0	0	0	0	0	0	0	0	0	0	0	0	0	0	0	Root; d__Bacteria; p__Patescibacteria; c__Microgenomatia; o__2-02-FULL-39-11; f__2-02-FULL-39-11; g__GWA2-43-14	Bacteria	Patescibacteria	Microgenomatia	2-02-FULL-39-11	2-02-FULL-39-11	GWA2-43-14	Unknown
OTU_ID_1094	S3.39.ribosomal_protein_L6_rplF	GATAAAGCGCAAGTTGGACAATTAGCAGCCGAAATTAGAAAAATTAAACCACCGGAACCG	0	0	0	0	0	0	0	0	0	0	0	0	0	0	0	0	0	0	0	0	0	0	0	0	0	0	0	0	0	0	0	0	0	0	0	0	0	0	0	0	0	0	0	0	0	0	0	0	0	0	0	0	0	0	0	0	0	0	0	0	0	0	0	0	0	0	0	0	0	0	0	0	0	0	0	0	0	0	0	0	0	0	0	0	0	0	0	0	0	0	0	0	0	0	0	0	0	0	0	0	0	0	0	0	0	0	0	0	0	0	0	4	0	0	0	0	0	0	0	0	0	0	0	0	0	0	0	0	0	0	0	0	0	0	Root; d__Bacteria; p__Patescibacteria; c__Microgenomatia; o__PFEM01; f__JAHIFH01; g__JAHIFH01	Bacteria	Patescibacteria	Microgenomatia	PFEM01	JAHIFH01	JAHIFH01	Unknown
OTU_ID_1095	S3.39.ribosomal_protein_L6_rplF	AGCAAGGACCAGGTCGGCGCCGTCGCGGCGGACATCCGCGAGCTGCGCAAGCCCGAGCCC	0	0	0	0	0	0	0	0	0	0	0	0	0	0	0	0	0	0	0	0	0	0	0	0	0	0	0	0	0	0	0	0	0	0	0	0	0	0	0	0	0	0	0	0	0	0	0	0	0	0	0	0	0	0	0	0	0	0	0	0	0	0	0	0	0	0	0	0	0	0	0	0	0	0	0	0	0	0	0	0	0	0	0	0	0	0	0	0	0	0	0	0	0	0	0	0	0	0	0	0	0	0	0	0	0	0	0	0	0	0	0	5	0	0	0	0	0	0	0	0	0	0	0	0	0	0	0	0	0	0	0	0	0	0	Root; d__Bacteria; p__Elusimicrobiota; c__Elusimicrobia; o__UBA1565; f__UBA9628; g__GWA2-66-18	Bacteria	Elusimicrobiota	Elusimicrobia	UBA1565	UBA9628	GWA2-66-18	Unknown
OTU_ID_1096	S3.39.ribosomal_protein_L6_rplF	GATAAGCGATTAGTCGGTCAGGTAGCGGCAAACTTGCGTGCGATCAAGCCCCCCGATGTA	0	0	0	0	0	0	0	0	0	0	0	0	0	0	0	0	0	0	0	0	0	0	0	0	0	0	0	0	0	0	0	0	0	0	0	0	0	0	0	0	0	0	0	0	0	0	0	0	0	0	0	0	0	0	0	0	0	0	0	0	0	0	0	0	0	0	0	0	0	0	0	0	0	0	0	0	0	0	0	0	0	0	0	0	0	0	0	0	0	0	0	0	0	0	0	0	0	0	0	0	0	0	0	0	0	0	0	0	0	0	0	9	0	0	0	0	0	0	0	0	0	0	0	0	0	0	0	0	0	0	0	0	0	0	Root; d__Bacteria; p__Nitrospirota; c__Nitrospiria; o__Nitrospirales; f__Nitrospiraceae; g__Nitrospira_D; s__Nitrospira_D lenta	Bacteria	Nitrospirota	Nitrospiria	Nitrospirales	Nitrospiraceae	Nitrospira_D	Nitrospira_D lenta
OTU_ID_1097	S3.39.ribosomal_protein_L6_rplF	GATAAACAGCTGGTCGGTGAGACCGCGGCGCATATCCGCGCCTTCCGCAAACCGGAGCCC	0	0	0	0	0	0	0	0	0	0	0	0	0	0	0	0	0	0	0	0	0	0	0	0	0	0	0	0	0	0	0	0	0	0	0	0	0	0	0	0	0	0	0	0	0	0	0	0	0	0	0	0	0	0	0	0	0	0	0	0	0	0	0	0	0	0	0	0	0	0	0	0	0	0	0	0	0	0	0	0	0	0	0	0	0	0	0	0	0	0	0	0	0	0	0	0	0	0	0	0	0	0	0	0	0	0	0	0	0	0	0	3	0	0	0	0	0	0	0	0	0	0	0	0	0	0	0	0	0	0	0	0	0	0	Root; d__Bacteria	Bacteria	Unknown	Unknown	Unknown	Unknown	Unknown	Unknown
OTU_ID_1098	S3.39.ribosomal_protein_L6_rplF	GATAAAGAACTTGTTGGAAGATTTTCTGCTGAAGTTAGAGCTACAAAAAAACCAGAACCA	0	0	0	0	0	0	0	0	0	0	0	0	0	0	0	0	0	0	0	0	0	0	0	0	0	0	0	0	0	0	0	0	0	0	0	0	0	0	0	0	0	0	0	0	0	0	0	0	0	0	0	0	0	0	0	0	0	0	0	0	0	0	0	0	0	0	0	0	0	0	0	0	0	0	0	0	0	0	0	0	0	0	0	0	0	0	0	0	0	0	0	0	0	0	0	0	0	0	0	0	0	0	0	0	0	0	0	0	0	0	0	3	0	0	0	0	0	0	0	0	0	0	0	0	0	0	0	0	0	0	0	0	0	0	Root; d__Bacteria; p__Patescibacteria; c__Paceibacteria; o__UBA9983_A; f__GCA-002724975; g__GCA-002724975	Bacteria	Patescibacteria	Paceibacteria	UBA9983_A	GCA-002724975	GCA-002724975	Unknown
OTU_ID_1099	S3.39.ribosomal_protein_L6_rplF	GATAAGCAGCAGGTCGGAGAGGTGGCCGCCAAGATCAGGAGTCTCAGGCCGCCTGAGCCG	0	0	0	0	0	0	0	0	0	0	0	0	0	0	0	0	0	0	0	0	0	0	0	0	0	0	0	0	0	0	0	0	0	0	0	0	0	0	0	0	0	0	0	0	0	0	0	0	0	0	0	0	0	0	0	0	0	0	0	0	0	0	0	0	0	0	0	0	0	0	0	0	0	0	0	0	0	0	0	0	0	0	0	0	0	0	0	0	0	0	0	0	0	0	0	0	0	0	0	0	0	0	0	0	0	0	0	0	0	0	0	3	0	0	0	0	0	0	0	0	0	0	0	0	0	0	0	0	0	0	0	0	0	0	Root; d__Bacteria; p__Methylomirabilota; c__Methylomirabilia; o__Methylomirabilales; f__Methylomirabilaceae; g__Methylomirabilis; s__Methylomirabilis limnetica	Bacteria	Methylomirabilota	Methylomirabilia	Methylomirabilales	Methylomirabilaceae	Methylomirabilis	Methylomirabilis limnetica
OTU_ID_11	S3.39.ribosomal_protein_L6_rplF	AACAAGGAACTGGTGGGCAACGAAGCTGCCAAGGTGCGGGCCATTCGTCCGCCCGAGCCC	18	402	6	18	10	4	6	10	0	0	0	0	2	138	0	0	0	0	0	0	0	0	0	0	0	0	0	0	0	0	0	0	0	0	0	0	0	0	0	0	0	0	0	0	0	0	0	0	0	0	0	0	0	0	0	0	0	0	0	0	0	0	0	0	0	0	0	0	0	0	0	0	0	0	0	0	0	0	0	0	0	0	0	0	0	0	0	0	0	0	0	0	0	0	0	0	0	0	0	0	0	0	0	0	0	0	0	0	0	0	0	0	0	0	0	0	0	0	0	0	0	0	0	0	0	0	0	0	0	0	0	0	0	0	Root; d__Bacteria; p__Cyanobacteria; c__Cyanobacteriia; o__PCC-6307; f__Cyanobiaceae; g__Cyanobium_A; s__Cyanobium_A sp014697415	Bacteria	Cyanobacteria	Cyanobacteriia	PCC-6307	Cyanobiaceae	Cyanobium_A	Cyanobium_A sp014697415
OTU_ID_110	S3.39.ribosomal_protein_L6_rplF	GACAAGGAATTGCTGGGTCAGGTTGCCGCCAAAATCCGTTCACTGCGTGCACCAGAGCCT	0	0	0	0	0	0	0	0	0	0	0	0	0	0	0	0	0	0	0	0	0	0	0	0	0	0	0	0	0	0	0	0	0	0	0	0	0	0	0	0	0	0	0	0	0	0	0	0	0	0	0	0	0	0	0	0	0	0	0	0	0	0	0	0	0	0	0	0	0	0	0	0	0	0	0	0	0	0	0	0	0	0	0	0	0	0	0	0	0	0	0	0	0	0	0	55	0	0	0	0	0	0	0	0	0	0	0	0	0	0	0	0	0	0	0	0	0	0	0	0	0	0	0	0	0	0	0	0	0	0	0	0	0	0	Root; d__Bacteria; p__Bacteroidota; c__Bacteroidia; o__UBA7662; f__UBA7662; g__SYHX01	Bacteria	Bacteroidota	Bacteroidia	UBA7662	UBA7662	SYHX01	Unknown
OTU_ID_1100	S3.39.ribosomal_protein_L6_rplF	GATAAGCAGCTCGTCGGCCAAGTCGCATCCGATCTCCGCTCACTCCGTCCGCCGGAGCCC	0	0	0	0	0	0	0	0	0	0	0	0	0	0	0	0	0	0	0	0	0	0	0	0	0	0	0	0	0	0	0	0	0	0	0	0	0	0	0	0	0	0	0	0	0	0	0	0	0	0	0	0	0	0	0	0	0	0	0	0	0	0	0	0	0	0	0	0	0	0	0	0	0	0	0	0	0	0	0	0	0	0	0	0	0	0	0	0	0	0	0	0	0	0	0	0	0	0	0	0	0	0	0	0	0	0	0	0	0	0	0	3	0	0	0	0	0	0	0	0	0	0	0	0	0	0	0	0	0	0	0	0	0	0	Root; d__Bacteria; p__Patescibacteria; c__Gracilibacteria; o__Peribacterales; f__Peribacteraceae; g__JABFSS01	Bacteria	Patescibacteria	Gracilibacteria	Peribacterales	Peribacteraceae	JABFSS01	Unknown
OTU_ID_1101	S3.39.ribosomal_protein_L6_rplF	GATCCCCAGATCGTCGGCCAGGTCGCCGCTGAAATCCGTTCCTACCGTCCGCCGGAACCC	0	0	0	0	0	0	0	0	0	0	0	0	0	0	0	0	0	0	0	0	0	0	0	0	0	0	0	0	0	0	0	0	0	0	0	0	0	0	0	0	0	0	0	0	0	0	0	0	0	0	0	0	0	0	0	0	0	0	0	0	0	0	0	0	0	0	0	0	0	0	0	0	0	0	0	0	0	0	0	0	0	0	0	0	0	0	0	0	0	0	0	0	0	0	0	0	0	0	0	0	0	0	0	0	0	0	0	0	0	0	0	3	0	0	0	0	0	0	0	0	0	0	0	0	0	0	0	0	0	0	0	0	0	0	Root; d__Bacteria; p__Proteobacteria; c__Alphaproteobacteria; o__Caulobacterales; f__TH1-2; g__Terricaulis	Bacteria	Proteobacteria	Alphaproteobacteria	Caulobacterales	TH1-2	Terricaulis	Unknown
OTU_ID_1102	S3.39.ribosomal_protein_L6_rplF	GATAAAAAATTGGTTGGTCAGGTGGCTGCTGAGATTCGTAGCCTGCGTAAACCTGAACCA	0	0	0	0	0	0	0	0	0	0	0	0	0	0	0	0	0	0	0	0	0	0	0	0	0	0	0	0	0	0	0	0	0	0	0	0	0	0	0	0	0	0	0	0	0	0	0	0	0	0	0	0	0	0	0	0	0	0	0	0	0	0	0	0	0	0	0	0	0	0	0	0	0	0	0	0	0	0	0	0	0	0	0	0	0	0	0	0	0	0	0	0	0	0	0	0	0	0	0	0	0	0	0	0	0	0	0	0	0	0	0	4	0	0	0	0	0	0	0	0	0	0	0	0	0	0	0	0	0	0	0	0	0	0	Root; d__Bacteria; p__Proteobacteria; c__Alphaproteobacteria; o__Rickettsiales; f__SXRF01; g__SXRF01	Bacteria	Proteobacteria	Alphaproteobacteria	Rickettsiales	SXRF01	SXRF01	Unknown
OTU_ID_1103	S3.39.ribosomal_protein_L6_rplF	GACAAGCAGCAGGTCGGCCAGGTCGCTGCTGAGATCCGCGAATACCGCGGCCCAGAACCC	0	0	0	0	0	0	0	0	0	0	0	0	0	0	0	0	0	0	0	0	0	0	0	0	0	0	0	0	0	0	0	0	0	0	0	0	0	0	0	0	0	0	0	0	0	0	0	0	0	0	0	0	0	0	0	0	0	0	0	0	0	0	0	0	0	0	0	0	0	0	0	0	0	0	0	0	0	0	0	0	0	0	0	0	0	0	0	0	0	0	0	0	0	0	0	0	0	0	0	0	0	0	0	0	0	0	0	0	0	0	0	3	0	0	0	0	0	0	0	0	0	0	0	0	0	0	0	0	0	0	0	0	0	0	Root; d__Bacteria; p__Proteobacteria; c__Alphaproteobacteria; o__Rhizobiales; f__Rhizobiaceae; g__Mesorhizobium; s__Mesorhizobium sp004136315	Bacteria	Proteobacteria	Alphaproteobacteria	Rhizobiales	Rhizobiaceae	Mesorhizobium	Mesorhizobium sp004136315
OTU_ID_1104	S3.39.ribosomal_protein_L6_rplF	AGCAAGGAAATTGCAGGCCAAATAAGCGCAGACATTGAGCCCGGATTTGACACCAGAATT	0	0	0	0	0	0	0	0	0	0	0	0	0	0	0	0	0	0	0	0	0	0	0	0	0	0	0	0	0	0	0	0	0	0	0	0	0	0	0	0	0	0	0	0	0	0	0	0	0	0	0	0	0	0	0	0	0	0	0	0	0	0	0	0	0	0	0	0	0	0	0	0	0	0	0	0	0	0	0	0	0	0	0	0	0	0	0	0	0	0	0	0	0	0	0	0	0	0	0	0	0	0	0	0	0	0	0	0	0	0	0	3	0	0	0	0	0	0	0	0	0	0	0	0	0	0	0	0	0	0	0	0	0	0	Root; d__Archaea; p__Nanoarchaeota; c__Nanoarchaeia; o__Woesearchaeales; f__GW2011-AR4; g__GCA-2688775	Archaea	Nanoarchaeota	Nanoarchaeia	Woesearchaeales	GW2011-AR4	GCA-2688775	Unknown
OTU_ID_1105	S3.39.ribosomal_protein_L6_rplF	GACAAATACTCTGTGGGGCAGACCGCCGCAAGCATCGAGCGCAAAAAAGACACGAGGATT	0	0	0	0	0	0	0	0	0	0	0	0	0	0	0	0	0	0	0	0	0	0	0	0	0	0	0	0	0	0	0	0	0	0	0	0	0	0	0	0	0	0	0	0	0	0	0	0	0	0	0	0	0	0	0	0	0	0	0	0	0	0	0	0	0	0	0	0	0	0	0	0	0	0	0	0	0	0	0	0	0	0	0	0	0	0	0	0	0	0	0	0	0	0	0	0	0	0	0	0	0	0	0	0	0	0	0	0	0	0	0	3	0	0	0	0	0	0	0	0	0	0	0	0	0	0	0	0	0	0	0	0	0	0	Root; d__Archaea; p__EX4484-52; c__EX4484-52; o__EX4484-52; f__LFW-46; g__LFW-46	Archaea	EX4484-52	EX4484-52	EX4484-52	LFW-46	LFW-46	Unknown
OTU_ID_1106	S3.39.ribosomal_protein_L6_rplF	GATAAGCAAAAAGTCGGCCAGATTGCCGCGGAAATAAGAGCGGTAAAGCCGCCGGAGCCG	0	0	0	0	0	0	0	0	0	0	0	0	0	0	0	0	0	0	0	0	0	0	0	0	0	0	0	0	0	0	0	0	0	0	0	0	0	0	0	0	0	0	0	0	0	0	0	0	0	0	0	0	0	0	0	0	0	0	0	0	0	0	0	0	0	0	0	0	0	0	0	0	0	0	0	0	0	0	0	0	0	0	0	0	0	0	0	0	0	0	0	0	0	0	0	0	0	0	0	0	0	0	0	0	0	0	0	0	0	0	0	3	0	0	0	0	0	0	0	0	0	0	0	0	0	0	0	0	0	0	0	0	0	0	Root; d__Bacteria; p__Patescibacteria; c__Paceibacteria; o__Portnoybacterales; f__JAHIHE01; g__JAHIHE01	Bacteria	Patescibacteria	Paceibacteria	Portnoybacterales	JAHIHE01	JAHIHE01	Unknown
OTU_ID_1107	S3.39.ribosomal_protein_L6_rplF	GATAAAGAGCTTGTTGGTCAGTTTGCTGCATCAGTTCGTGCTTTGAAAAAACCTGAACCA	0	0	0	0	0	0	0	0	0	0	0	0	0	0	0	0	0	0	0	0	0	0	0	0	0	0	0	0	0	0	0	0	0	0	0	0	0	0	0	0	0	0	0	0	0	0	0	0	0	0	0	0	0	0	0	0	0	0	0	0	0	0	0	0	0	0	0	0	0	0	0	0	0	0	0	0	0	0	0	0	0	0	0	0	0	0	0	0	0	0	0	0	0	0	0	0	0	0	0	0	0	0	0	0	0	0	0	0	0	0	0	3	0	0	0	0	0	0	0	0	0	0	0	0	0	0	0	0	0	0	0	0	0	0	Root; d__Bacteria; p__Patescibacteria; c__Paceibacteria; o__UBA9983_A; f__UBA9973	Bacteria	Patescibacteria	Paceibacteria	UBA9983_A	UBA9973	Unknown	Unknown
OTU_ID_1108	S3.39.ribosomal_protein_L6_rplF	GATAAGGCCAAGGTGGGGGAGGTGGCGAGCAAGATCCGTTCCTTCTTTCCTCCCGAACCG	0	0	0	0	0	0	0	0	0	0	0	0	0	0	0	0	0	0	0	0	0	0	0	0	0	0	0	0	0	0	0	0	0	0	0	0	0	0	0	0	0	0	0	0	0	0	0	0	0	0	0	0	0	0	0	0	0	0	0	0	0	0	0	0	0	0	0	0	0	0	0	0	0	0	0	0	0	0	0	0	0	0	0	0	0	0	0	0	0	0	0	0	0	0	0	0	0	0	0	0	0	0	0	0	0	0	0	0	0	0	0	3	0	0	0	0	0	0	0	0	0	0	0	0	0	0	0	0	0	0	0	0	0	0	Root; d__Bacteria; p__Omnitrophota; c__Koll11; o__JACQQV01; f__JACQQV01; g__JACQQV01	Bacteria	Omnitrophota	Koll11	JACQQV01	JACQQV01	JACQQV01	Unknown
OTU_ID_1109	S3.39.ribosomal_protein_L6_rplF	GATAAGCAACTCGTCGGTCAGGTTACCGCCGAAATCCGTGCTTATTATCCGCCCGAGCCT	0	0	0	0	0	0	0	0	0	0	0	0	0	0	0	0	0	0	0	0	0	0	0	0	0	0	0	0	0	0	0	0	0	0	0	0	0	0	0	0	0	0	0	0	0	0	0	0	0	0	0	0	0	0	0	0	0	0	0	0	0	0	0	0	0	0	0	0	0	0	0	0	0	0	0	0	0	0	0	0	0	0	0	0	0	0	0	0	0	0	0	0	0	0	0	0	0	0	0	0	0	0	0	0	0	0	0	0	0	0	0	3	0	0	0	0	0	0	0	0	0	0	0	0	0	0	0	0	0	0	0	0	0	0	Root; d__Bacteria; p__Verrucomicrobiota; c__Verrucomicrobiae; o__Opitutales; f__Opitutaceae; g__CAIYUN01	Bacteria	Verrucomicrobiota	Verrucomicrobiae	Opitutales	Opitutaceae	CAIYUN01	Unknown
OTU_ID_111	S3.39.ribosomal_protein_L6_rplF	GACAAGCAGAAGGTCGGTCAGGTTGCGGCGGAAATCCGCGCCTATCGCGGGCCGGAACCC	0	0	0	0	0	0	0	0	0	0	0	0	0	0	0	0	0	0	0	0	0	54	0	0	0	0	0	0	0	0	0	0	0	0	0	0	0	0	0	0	0	0	0	0	0	0	0	0	0	0	0	0	0	0	0	0	0	0	0	0	0	0	0	0	0	0	0	0	0	0	0	0	0	0	0	0	0	0	0	0	0	0	0	0	0	0	0	3	0	0	0	0	0	0	0	0	0	0	0	0	0	0	0	0	0	0	0	0	0	0	0	0	0	0	0	0	0	0	0	0	0	0	0	0	0	0	0	0	0	0	0	0	0	0	Root; d__Bacteria; p__Proteobacteria; c__Alphaproteobacteria; o__Parvibaculales; f__Parvibaculaceae; g__Parvibaculum; s__Parvibaculum sp002841195	Bacteria	Proteobacteria	Alphaproteobacteria	Parvibaculales	Parvibaculaceae	Parvibaculum	Parvibaculum sp002841195
OTU_ID_1110	S3.39.ribosomal_protein_L6_rplF	GACATCCAACAGGTGGGCCAAGTGGCGGCCAATATCCGGTCATTGCGGCCTGTGGAACCT	0	0	0	0	0	0	0	0	0	0	0	0	0	0	0	0	0	0	0	0	0	0	0	0	0	0	0	0	0	0	0	0	0	0	0	0	0	0	0	0	0	0	0	0	0	0	0	0	0	0	0	0	0	0	0	0	0	0	0	0	0	0	0	0	0	0	0	0	0	0	0	0	0	0	0	0	0	0	0	0	0	0	0	0	0	0	0	0	0	0	0	0	0	0	0	0	0	0	0	0	0	0	0	0	0	0	0	0	0	0	0	3	0	0	0	0	0	0	0	0	0	0	0	0	0	0	0	0	0	0	0	0	0	0	Root; d__Bacteria; p__Patescibacteria; c__Microgenomatia; o__UBA1400; f__PJMF01; g__VFLK01	Bacteria	Patescibacteria	Microgenomatia	UBA1400	PJMF01	VFLK01	Unknown
OTU_ID_1111	S3.39.ribosomal_protein_L6_rplF	GACCGCGAACTGGTCGGCCAAGTGGCCGCTGAGATCCGCGACTTTAAAAGGCCGGAACCT	0	0	0	0	0	0	0	0	0	0	0	0	0	0	0	0	0	0	0	0	0	0	0	0	0	0	0	0	0	0	0	0	0	0	0	0	0	0	0	0	0	0	0	0	0	0	0	0	0	0	0	0	0	0	0	0	0	0	0	0	0	0	0	0	0	0	0	0	0	0	0	0	0	0	0	0	0	0	0	0	0	0	0	0	0	0	0	0	0	0	0	0	0	0	0	0	0	0	0	0	0	0	0	0	0	0	0	0	0	0	0	3	0	0	0	0	0	0	0	0	0	0	0	0	0	0	0	0	0	0	0	0	0	0	Root; d__Bacteria; p__Elusimicrobiota; c__Elusimicrobia; o__UBA1565; f__UBA9628; g__UBA9628	Bacteria	Elusimicrobiota	Elusimicrobia	UBA1565	UBA9628	UBA9628	Unknown
OTU_ID_1112	S3.39.ribosomal_protein_L6_rplF	GACAAGCAACTCGTGGGGCAGTTTGCTGCTGACGTCCGCTCAAAGAAACCTCCCGAACCC	0	0	0	0	0	0	0	0	0	0	0	0	0	0	0	0	0	0	0	0	0	0	0	0	0	0	0	0	0	0	0	0	0	0	0	0	0	0	0	0	0	0	0	0	0	0	0	0	0	0	0	0	0	0	0	0	0	0	0	0	0	0	0	0	0	0	0	0	0	0	0	0	0	0	0	0	0	0	0	0	0	0	0	0	0	0	0	0	0	0	0	0	0	0	0	0	0	0	0	0	0	0	0	0	0	0	0	0	0	0	0	3	0	0	0	0	0	0	0	0	0	0	0	0	0	0	0	0	0	0	0	0	0	0	Root; d__Bacteria; p__Chlamydiota; c__Chlamydiia; o__Chlamydiales; f__Chlamydiaceae; g__Chlamydophila	Bacteria	Chlamydiota	Chlamydiia	Chlamydiales	Chlamydiaceae	Chlamydophila	Unknown
OTU_ID_1113	S3.39.ribosomal_protein_L6_rplF	GATAAGGATGCGGTCGGCCAGTTCGCCGCGGACATTCGCGCCCAGAAGAAGCCCGAGCCG	0	0	0	0	0	0	0	0	0	0	0	0	0	0	0	0	0	0	0	0	0	0	0	0	0	0	0	0	0	0	0	0	0	0	0	0	0	0	0	0	0	0	0	0	0	0	0	0	0	0	0	0	0	0	0	0	0	0	0	0	0	0	0	0	0	0	0	0	0	0	0	0	0	0	0	0	0	0	0	0	0	0	0	0	0	0	0	0	0	0	0	0	0	0	0	0	0	0	0	0	0	0	0	0	0	0	0	0	0	0	0	3	0	0	0	0	0	0	0	0	0	0	0	0	0	0	0	0	0	0	0	0	0	0	Root; d__Bacteria; p__Patescibacteria; c__Paceibacteria; o__Portnoybacterales; f__UBA2143; g__WO2-40-15	Bacteria	Patescibacteria	Paceibacteria	Portnoybacterales	UBA2143	WO2-40-15	Unknown
OTU_ID_1114	S3.39.ribosomal_protein_L6_rplF	GACAAAGAAAAGGTTTCACAGACAGCAGCAAGCATAGAGACAAAAAGAGATAGAAGAAGA	0	0	0	0	0	0	0	0	0	0	0	0	0	0	0	0	0	0	0	0	0	0	0	0	0	0	0	0	0	0	0	0	0	0	0	0	0	0	0	0	0	0	0	0	0	0	0	0	0	0	0	0	0	0	0	0	0	0	0	0	0	0	0	0	0	0	0	0	0	0	0	0	0	0	0	0	0	0	0	0	0	0	0	0	0	0	0	0	0	0	0	0	0	0	0	0	0	0	0	0	0	0	0	0	0	0	0	0	0	0	0	3	0	0	0	0	0	0	0	0	0	0	0	0	0	0	0	0	0	0	0	0	0	0	Root; d__Archaea; p__Nanoarchaeota; c__Nanoarchaeia; o__SCGC-AAA011-G17; f__JAGVZH01; g__GCA-16432305	Archaea	Nanoarchaeota	Nanoarchaeia	SCGC-AAA011-G17	JAGVZH01	GCA-16432305	Unknown
OTU_ID_1115	S3.39.ribosomal_protein_L6_rplF	GATAAAGAAAAGGTCGGCGAGATAGCCCATGAAATACGCGCGGTATTTCCGCCCGAGCCG	0	0	0	0	0	0	0	0	0	0	0	0	0	0	0	0	0	0	0	0	0	0	0	0	0	0	0	0	0	0	0	0	0	0	0	0	0	0	0	0	0	0	0	0	0	0	0	0	0	0	0	0	0	0	0	0	0	0	0	0	0	0	0	0	0	0	0	0	0	0	0	0	0	0	0	0	0	0	0	0	0	0	0	0	0	0	0	0	0	0	0	0	0	0	0	0	0	0	0	0	0	0	0	0	0	0	0	0	0	0	0	3	0	0	0	0	0	0	0	0	0	0	0	0	0	0	0	0	0	0	0	0	0	0	Root; d__Bacteria; p__Omnitrophota; c__Koll11; o__GIF10; f__UBA6249; g__UBA1562	Bacteria	Omnitrophota	Koll11	GIF10	UBA6249	UBA1562	Unknown
OTU_ID_1116	S3.39.ribosomal_protein_L6_rplF	GATAAAGAACTGGTGGGTTTGATAGCCGATCGTGTAAGATCTGTTAGACCCCCAGAGCCA	0	0	0	0	0	0	0	0	0	0	0	0	0	0	0	0	0	0	0	0	0	0	0	0	0	0	0	0	0	0	0	0	0	0	0	0	0	0	0	0	0	0	0	0	0	0	0	0	0	0	0	0	0	0	0	0	0	0	0	0	0	0	0	0	0	0	0	0	0	0	0	0	0	0	0	0	0	0	0	0	0	0	0	0	0	0	0	0	0	0	0	0	0	0	0	0	0	0	0	0	0	0	0	0	0	0	0	0	0	0	0	3	0	0	0	0	0	0	0	0	0	0	0	0	0	0	0	0	0	0	0	0	0	0	Root; d__Bacteria; p__Patescibacteria; c__Microgenomatia; o__Levybacterales; f__GWA1-39-11; g__GWA1-39-11	Bacteria	Patescibacteria	Microgenomatia	Levybacterales	GWA1-39-11	GWA1-39-11	Unknown
OTU_ID_1117	S3.39.ribosomal_protein_L6_rplF	GACCAGCAGGTCGTCGGTCAGGTTGCCGCGAATATCCGCGAGTGGAAACGGCCAGAGCCC	0	0	0	0	0	0	0	0	0	0	0	0	0	0	0	0	0	0	0	0	0	0	0	0	0	0	0	0	0	0	0	0	0	0	0	0	0	0	0	0	0	0	0	0	0	0	0	0	0	0	0	3	0	0	0	0	0	0	0	0	0	0	0	0	0	0	0	0	0	0	0	0	0	0	0	0	0	0	0	0	0	0	0	0	0	0	0	0	0	0	0	0	0	0	0	0	0	0	0	0	0	0	0	0	0	0	0	0	0	0	0	0	0	0	0	0	0	0	0	0	0	0	0	0	0	0	0	0	0	0	0	0	0	0	Root; d__Bacteria; p__Proteobacteria; c__Alphaproteobacteria; o__Rhodobacterales; f__Rhodobacteraceae; g__Gemmobacter	Bacteria	Proteobacteria	Alphaproteobacteria	Rhodobacterales	Rhodobacteraceae	Gemmobacter	Unknown
OTU_ID_1118	S3.39.ribosomal_protein_L6_rplF	GACAAGCAGCGGGTTGGCCAGGTTGCGGCCGAGATCCGTGATTACCGCGGCCCCGAACCC	0	0	0	0	0	0	0	0	0	0	0	0	2	0	0	0	0	0	0	0	0	0	0	0	0	0	0	0	0	0	0	0	0	0	0	0	0	0	0	0	0	0	0	0	0	0	0	0	0	0	0	0	0	0	0	0	0	0	0	0	0	0	0	0	0	0	0	0	0	0	0	0	0	0	0	0	0	0	0	0	0	0	0	0	0	0	0	0	0	0	0	0	0	0	0	0	0	0	0	0	0	0	0	0	0	0	0	0	0	0	0	0	0	0	0	0	0	0	0	0	0	0	0	0	0	0	0	0	0	0	0	0	0	0	Root; d__Bacteria; p__Proteobacteria; c__Alphaproteobacteria; o__Rhizobiales; f__Aestuariivirgaceae; g__Aestuariivirga; s__Aestuariivirga sp016792825	Bacteria	Proteobacteria	Alphaproteobacteria	Rhizobiales	Aestuariivirgaceae	Aestuariivirga	Aestuariivirga sp016792825
OTU_ID_1119	S3.39.ribosomal_protein_L6_rplF	GACAAGCAGGTCGTCGGGCAGGTCGCAGCGGAGATCCGTCGGCTCCGCAAGCCCGAGCCC	0	0	0	0	0	0	0	0	0	0	0	0	2	0	0	0	0	0	0	0	0	0	0	0	0	0	0	0	0	0	0	0	0	0	0	0	0	0	0	0	0	0	0	0	0	0	0	0	0	0	0	0	0	0	0	0	0	0	0	0	0	0	0	0	0	0	0	0	0	0	0	0	0	0	0	0	0	0	0	0	0	0	0	0	0	0	0	0	0	0	0	0	0	0	0	0	0	0	0	0	0	0	0	0	0	0	0	0	0	0	0	0	0	0	0	0	0	0	0	0	0	0	0	0	0	0	0	0	0	0	0	0	0	0	Root; d__Bacteria; p__Actinobacteriota; c__Acidimicrobiia; o__Acidimicrobiales; f__CADCSY01; g__LC5-5	Bacteria	Actinobacteriota	Acidimicrobiia	Acidimicrobiales	CADCSY01	LC5-5	Unknown
OTU_ID_112	S3.39.ribosomal_protein_L6_rplF	GACAAGCAGAAGGTTGGGCAGGTTGCTGCCGAAATCCGTCGCTGGCGCAAGCCGGAGCCC	0	0	0	0	0	2	0	0	0	0	0	0	0	0	0	0	0	0	0	0	0	0	0	0	0	0	0	0	0	0	56	0	0	0	35	0	0	0	0	0	0	0	0	0	0	0	0	0	0	0	0	0	0	0	0	0	0	0	0	0	0	0	0	0	0	0	0	0	0	0	0	0	0	0	0	0	0	0	0	0	0	0	0	0	0	0	0	0	0	0	0	0	0	0	0	0	0	0	0	0	0	0	0	0	0	0	0	0	0	0	0	0	0	0	0	0	0	0	0	0	0	0	0	0	0	0	0	0	0	0	0	0	0	0	Root; d__Bacteria; p__Proteobacteria; c__Alphaproteobacteria; o__Sphingomonadales; f__Sphingomonadaceae; g__Sphingopyxis; s__Sphingopyxis lacunae	Bacteria	Proteobacteria	Alphaproteobacteria	Sphingomonadales	Sphingomonadaceae	Sphingopyxis	Sphingopyxis lacunae
OTU_ID_1120	S3.39.ribosomal_protein_L6_rplF	GACAACCAACTGCTGGGCCAGGTGTGCGCCAAAATCCGCAGCCTGCGCAAGCCCGAGCCT	0	0	0	0	0	0	0	0	0	0	0	0	0	2	0	0	0	0	0	0	0	0	0	0	0	0	0	0	0	0	0	0	0	0	0	0	0	0	0	0	0	0	0	0	0	0	0	0	0	0	0	0	0	0	0	0	0	0	0	0	0	0	0	0	0	0	0	0	0	0	0	0	0	0	0	0	0	0	0	0	0	0	0	0	0	0	0	0	0	0	0	0	0	0	0	0	0	0	0	0	0	0	0	0	0	0	0	0	0	0	0	0	0	0	0	0	0	0	0	0	0	0	0	0	0	0	0	0	0	0	0	0	0	0	Root; d__Bacteria; p__Bacteroidota; c__Bacteroidia; o__Chitinophagales; f__Chitinophagaceae; g__Phnomibacter	Bacteria	Bacteroidota	Bacteroidia	Chitinophagales	Chitinophagaceae	Phnomibacter	Unknown
OTU_ID_1121	S3.39.ribosomal_protein_L6_rplF	GACAAGCAGCTCGTCGGCCAGTTCGCCGCCGAGGTGCGGGCCCTGCGGAAACCCGAGCCC	0	2	0	0	1	0	0	0	0	0	0	0	0	0	0	0	0	0	0	0	0	0	0	0	0	0	0	0	0	0	0	0	0	0	0	0	0	0	0	0	0	0	0	0	0	0	0	0	0	0	0	0	0	0	0	0	0	0	0	0	0	0	0	0	0	0	0	0	0	0	0	0	0	0	0	0	0	0	0	0	0	0	0	0	0	0	0	0	0	0	0	0	0	0	0	0	0	0	0	0	0	0	0	0	0	0	0	0	0	0	0	0	0	0	0	0	0	0	0	0	0	0	0	0	0	0	0	0	0	0	0	0	0	0	Root; d__Bacteria; p__Planctomycetota; c__Planctomycetia; o__Pirellulales; f__UBA1268; g__UBA1268	Bacteria	Planctomycetota	Planctomycetia	Pirellulales	UBA1268	UBA1268	Unknown
OTU_ID_1122	S3.39.ribosomal_protein_L6_rplF	GACCGCCAGTTGGTCGGACAAGTCGCGGCCAACATCCGCGCCTACTACCCGCCGGAGCCC	0	2	1	0	0	0	0	0	0	0	0	0	0	0	0	0	0	0	0	0	0	0	0	0	0	0	0	0	0	0	0	0	0	0	0	0	0	0	0	0	0	0	0	0	0	0	0	0	0	0	0	0	0	0	0	0	0	0	0	0	0	0	0	0	0	0	0	0	0	0	0	0	0	0	0	0	0	0	0	0	0	0	0	0	0	0	0	0	0	0	0	0	0	0	0	0	0	0	0	0	0	0	0	0	0	0	0	0	0	0	0	0	0	0	0	0	0	0	0	0	0	0	0	0	0	0	0	0	0	0	0	0	0	0	Root; d__Bacteria; p__Verrucomicrobiota; c__Verrucomicrobiae; o__Chthoniobacterales; f__JACTMZ01; g__JACTMZ01; s__JACTMZ01 sp903934135	Bacteria	Verrucomicrobiota	Verrucomicrobiae	Chthoniobacterales	JACTMZ01	JACTMZ01	JACTMZ01 sp903934135
OTU_ID_1123	S3.39.ribosomal_protein_L6_rplF	GACAAGCAGGCCGTGGGGCAGTTTGCGGCCGAGGTTCGCGCCCTCCGCAAGCCGGAGCCC	0	2	0	0	0	0	0	0	0	0	0	0	0	0	0	0	0	0	0	0	0	0	0	0	0	0	0	0	0	0	0	0	0	0	0	0	0	0	0	0	0	0	0	0	0	0	0	0	0	0	0	0	0	0	0	0	0	0	0	0	0	0	0	0	0	0	0	0	0	0	0	0	0	0	0	0	0	0	0	0	0	0	0	0	0	0	0	0	0	0	0	0	0	0	0	0	0	0	0	0	0	0	0	0	0	0	0	0	0	0	0	0	0	0	0	0	0	0	0	0	0	0	0	0	0	0	0	0	0	0	0	0	0	0	Root; d__Bacteria; p__Planctomycetota; c__Planctomycetia; o__Pirellulales; f__UBA1268; g__QWPN01	Bacteria	Planctomycetota	Planctomycetia	Pirellulales	UBA1268	QWPN01	Unknown
OTU_ID_1124	S3.39.ribosomal_protein_L6_rplF	GATAAGCAGCTGATCGGACAAGTTGCCGCCAAATTGCGCAGCTTGCGTAAGCCGGAGCCT	0	0	0	0	0	0	0	2	0	0	0	0	0	0	0	0	0	0	0	0	0	0	0	0	0	0	0	0	0	0	0	0	0	0	0	0	0	0	0	0	0	0	0	0	0	0	0	0	0	0	0	0	0	0	0	0	0	0	0	0	0	0	0	0	0	0	0	0	0	0	0	0	0	0	0	0	0	0	0	0	0	0	0	0	0	0	0	0	0	0	0	0	0	0	0	0	0	0	0	0	0	0	0	0	0	0	0	0	0	0	0	0	0	0	0	0	0	0	0	0	0	0	0	0	0	0	0	0	0	0	0	0	0	0	Root; d__Bacteria; p__Bacteroidota; c__Bacteroidia; o__Chitinophagales; f__Chitinophagaceae; g__JJ008; s__JJ008 sp003489485	Bacteria	Bacteroidota	Bacteroidia	Chitinophagales	Chitinophagaceae	JJ008	JJ008 sp003489485
OTU_ID_1125	S3.39.ribosomal_protein_L6_rplF	AACAAGGAGCTCCTCGGCCAGGTCGCGGCCGAGGTGCGTGGGTACCGGAAGGCCGAGCCC	0	0	0	0	1	0	0	2	0	0	0	0	0	0	0	0	0	0	0	0	0	0	0	0	0	0	0	0	0	0	0	0	0	0	0	0	0	0	0	0	0	0	0	0	0	0	0	0	0	0	0	0	0	0	0	0	0	0	0	0	0	0	0	0	0	0	0	0	0	0	0	0	0	0	0	0	0	0	0	0	0	0	0	0	0	0	0	0	0	0	0	0	0	0	0	0	0	0	0	0	0	0	0	0	0	0	0	0	0	0	0	0	0	0	0	0	0	0	0	0	0	0	0	0	0	0	0	0	0	0	0	0	0	0	Root; d__Bacteria; p__Myxococcota; c__WYAZ01; o__WYAZ01; f__WYAZ01; g__JADJBV01	Bacteria	Myxococcota	WYAZ01	WYAZ01	WYAZ01	JADJBV01	Unknown
OTU_ID_1126	S3.39.ribosomal_protein_L6_rplF	GACCTCCAGCTCATCGGCATGGTCGCGGCAAAAATTCGTTCTTTCCGGAAGCCAGAGCCT	0	0	0	0	0	0	0	3	0	0	0	0	0	0	0	0	0	0	0	0	0	0	0	0	0	0	0	0	0	0	0	0	0	0	0	0	0	0	0	0	0	0	0	0	0	0	0	0	0	0	0	0	0	0	0	0	0	0	0	0	0	0	0	0	0	0	0	0	0	0	0	0	0	0	0	0	0	0	0	0	0	0	0	0	0	0	0	0	0	0	0	0	0	0	0	0	0	0	0	0	0	0	0	0	0	0	0	0	0	0	0	0	0	0	0	0	0	0	0	0	0	0	0	0	0	0	0	0	0	0	0	0	0	0	Root; d__Bacteria; p__Bacteroidota; c__Bacteroidia; o__Flavobacteriales; f__UA16; g__RI-182	Bacteria	Bacteroidota	Bacteroidia	Flavobacteriales	UA16	RI-182	Unknown
OTU_ID_1127	S3.39.ribosomal_protein_L6_rplF	AGCAAGGAGCATGTCGGTCAGGTGGCGGCGGAGATTCGCAGCCTGCGCAAGCCGGAGCCG	0	0	1	1	1	1	1	4	0	0	0	0	0	0	0	0	0	0	0	0	0	0	0	0	0	0	0	0	0	0	0	0	0	0	0	0	0	0	0	0	0	0	0	0	0	0	0	0	0	0	0	0	0	0	0	0	0	0	0	0	0	0	0	0	0	0	0	0	0	0	0	0	0	0	0	0	0	0	0	0	0	0	0	0	0	0	0	0	0	0	0	0	0	0	0	0	0	0	0	0	0	0	0	0	0	0	0	0	0	0	0	0	0	0	0	0	0	0	0	0	0	0	0	0	0	0	0	0	0	0	0	0	0	0	Root; d__Bacteria; p__Gemmatimonadota; c__Gemmatimonadetes; o__Gemmatimonadales; f__Gemmatimonadaceae; g__Gemmatimonas	Bacteria	Gemmatimonadota	Gemmatimonadetes	Gemmatimonadales	Gemmatimonadaceae	Gemmatimonas	Unknown
OTU_ID_1128	S3.39.ribosomal_protein_L6_rplF	GATTTGGAAAAGGTCTCTCAAGTTTGTGCCAGAATCCAACAAGACAAGGATCTCAGATCT	0	0	0	0	0	0	0	3	0	0	0	0	0	0	0	0	0	0	0	0	0	0	0	0	0	0	0	0	0	0	0	0	0	0	0	0	0	0	0	0	0	0	0	0	0	0	0	0	0	0	0	0	0	0	0	0	0	0	0	0	0	0	0	0	0	0	0	0	0	0	0	0	0	0	0	0	0	0	0	0	0	0	0	0	0	0	0	0	0	0	0	0	0	0	0	0	0	0	0	0	0	0	0	0	0	0	0	0	0	0	0	0	0	0	0	0	0	0	0	0	0	0	0	0	0	0	0	0	0	0	0	0	0	0	Root; d__Eukaryota; Sar	Eukaryota	Unknown	Unknown	Unknown	Unknown	Unknown	Unknown
OTU_ID_1129	S3.39.ribosomal_protein_L6_rplF	GACAAGCAATTGTTGGGACAGGTAGCGGCGAAGATCCGCAGTCTGCGTGCTCCTGAGCCT	0	0	0	0	0	0	0	2	0	0	0	0	0	0	0	0	0	0	0	0	0	0	0	0	0	0	0	0	0	0	0	0	0	0	0	0	0	0	0	0	0	0	0	0	0	0	0	0	0	0	0	0	0	0	0	0	0	0	0	0	0	0	0	0	0	0	0	0	0	0	0	0	0	0	0	0	0	0	0	0	0	0	0	0	0	0	0	0	0	0	0	0	0	0	0	0	0	0	0	0	0	0	0	0	0	0	0	0	0	0	0	0	0	0	0	0	0	0	0	0	0	0	0	0	0	0	0	0	0	0	0	0	0	0	Root; d__Bacteria; p__Bacteroidota; c__Bacteroidia; o__Flavobacteriales; f__UA16; g__CAIZGX01	Bacteria	Bacteroidota	Bacteroidia	Flavobacteriales	UA16	CAIZGX01	Unknown
OTU_ID_113	S3.39.ribosomal_protein_L6_rplF	GATCGCCAATTGCTTGGTCAAGTTGCTGCTAAAATTCGCTCCTTACGGAAGCCAGAGCCT	0	0	0	0	1	0	0	0	0	0	0	0	0	0	0	0	0	0	0	0	0	0	0	0	0	0	0	0	0	0	0	0	0	0	0	0	0	0	0	0	0	0	0	0	0	0	0	0	0	0	0	0	0	0	0	0	0	0	0	0	0	0	0	0	0	0	0	0	0	0	0	0	0	0	0	0	0	0	0	0	0	0	0	0	0	0	0	0	0	0	0	0	0	0	0	0	0	0	0	0	14	0	0	55	0	0	0	0	0	0	0	0	0	0	0	0	0	0	0	0	0	0	0	0	0	0	0	0	0	0	0	0	0	0	Root; d__Bacteria; p__Bacteroidota; c__Bacteroidia; o__Bacteroidales	Bacteria	Bacteroidota	Bacteroidia	Bacteroidales	Unknown	Unknown	Unknown
OTU_ID_1130	S3.39.ribosomal_protein_L6_rplF	GACAACCAGCTGGTCGGCCAATGCGCCGCAAACATCCGCGCCTTCTACCCGCCCGAGCCC	0	0	0	0	1	1	0	2	0	0	0	0	0	0	0	0	0	0	0	0	0	0	0	0	0	0	0	0	0	0	0	0	0	0	0	0	0	0	0	0	0	0	0	0	0	0	0	0	0	0	0	0	0	0	0	0	0	0	0	0	0	0	0	0	0	0	0	0	0	0	0	0	0	0	0	0	0	0	0	0	0	0	0	0	0	0	0	0	0	0	0	0	0	0	0	0	0	0	0	0	0	0	0	0	0	0	0	0	0	0	0	0	0	0	0	0	0	0	0	0	0	0	0	0	0	0	0	0	0	0	0	0	0	0	Root; d__Bacteria; p__Verrucomicrobiota; c__Verrucomicrobiae; o__Chthoniobacterales; f__Terrimicrobiaceae; g__UBA967	Bacteria	Verrucomicrobiota	Verrucomicrobiae	Chthoniobacterales	Terrimicrobiaceae	UBA967	Unknown
OTU_ID_1131	S3.39.ribosomal_protein_L6_rplF	GACAAGGAGGTCGTTGGGCGTGTGGCTGCTGAAGTCCGCAGCTATTACCCTCCTGAGCCT	0	0	0	0	0	0	0	2	0	0	0	0	0	0	0	0	0	0	0	0	0	0	0	0	0	0	0	0	0	0	0	0	0	0	0	0	0	0	0	0	0	0	0	0	0	0	0	0	0	0	0	0	0	0	0	0	0	0	0	0	0	0	0	0	0	0	0	0	0	0	0	0	0	0	0	0	0	0	0	0	0	0	0	0	0	0	0	0	0	0	0	0	0	0	0	0	0	0	0	0	0	0	0	0	0	0	0	0	0	0	0	0	0	0	0	0	0	0	0	0	0	0	0	0	0	0	0	0	0	0	0	0	0	0	Root; d__Bacteria; p__Verrucomicrobiota; c__Verrucomicrobiae; o__Pedosphaerales; f__UBA9464; g__UBA6176	Bacteria	Verrucomicrobiota	Verrucomicrobiae	Pedosphaerales	UBA9464	UBA6176	Unknown
OTU_ID_1132	S3.39.ribosomal_protein_L6_rplF	GACCGCCAATTGGTCGGCCAAGTCGCGGCCAACATCCGCGCCTATTACCCGCCGGAACCC	0	0	2	0	2	0	0	2	0	0	0	0	0	0	0	0	0	0	0	0	0	0	0	0	0	0	0	0	0	0	0	0	0	0	0	0	0	0	0	0	0	0	0	0	0	0	0	0	0	0	0	0	0	0	0	0	0	0	0	0	0	0	0	0	0	0	0	0	0	0	0	0	0	0	0	0	0	0	0	0	0	0	0	0	0	0	0	0	0	0	0	0	0	0	0	0	0	0	0	0	0	0	0	0	0	0	0	0	0	0	0	0	0	0	0	0	0	0	0	0	0	0	0	0	0	0	0	0	0	0	0	0	0	0	Root; d__Bacteria; p__Verrucomicrobiota; c__Verrucomicrobiae; o__Chthoniobacterales; f__JACTMZ01; g__JACTMZ01; s__JACTMZ01 sp903953565	Bacteria	Verrucomicrobiota	Verrucomicrobiae	Chthoniobacterales	JACTMZ01	JACTMZ01	JACTMZ01 sp903953565
OTU_ID_1133	S3.39.ribosomal_protein_L6_rplF	GATCGGCAGTTGATTGGACAAGTGGCGGCGAATATGCGGTTTCTCCGTCCGCCGGACCCT	0	0	0	0	0	0	0	2	0	0	0	0	0	0	0	0	0	0	0	0	0	0	0	0	0	0	0	0	0	0	0	0	0	0	0	0	0	0	0	0	0	0	0	0	0	0	0	0	0	0	0	0	0	0	0	0	0	0	0	0	0	0	0	0	0	0	0	0	0	0	0	0	0	0	0	0	0	0	0	0	0	0	0	0	0	0	0	0	0	0	0	0	0	0	0	0	0	0	0	0	0	0	0	0	0	0	0	0	0	0	0	0	0	0	0	0	0	0	0	0	0	0	0	0	0	0	0	0	0	0	0	0	0	0	Root; d__Bacteria; p__Acidobacteriota; c__Acidobacteriae; o__Bryobacterales; f__Bryobacteraceae; g__JAFLBB01	Bacteria	Acidobacteriota	Acidobacteriae	Bryobacterales	Bryobacteraceae	JAFLBB01	Unknown
OTU_ID_1134	S3.39.ribosomal_protein_L6_rplF	GACAAGGTGGTGCTGGGCGACTTCTGCGCGCGCGTCCGCAGGCAGAGGCCGCCCGAGCCT	0	0	0	0	0	0	0	2	0	0	0	0	0	0	0	0	0	0	0	0	0	0	0	0	0	0	0	0	0	0	0	0	0	0	0	0	0	0	0	0	0	0	0	0	0	0	0	0	0	0	0	0	0	0	0	0	0	0	0	0	0	0	0	0	0	0	0	0	0	0	0	0	0	0	0	0	0	0	0	0	0	0	0	0	0	0	0	0	0	0	0	0	0	0	0	0	0	0	0	0	0	0	0	0	0	0	0	0	0	0	0	0	0	0	0	0	0	0	0	0	0	0	0	0	0	0	0	0	0	0	0	0	0	0	Root; d__Bacteria; p__Chlamydiota; c__Chlamydiia; o__Chlamydiales; f__VFKH01; g__VFKH01	Bacteria	Chlamydiota	Chlamydiia	Chlamydiales	VFKH01	VFKH01	Unknown
OTU_ID_1135	S3.39.ribosomal_protein_L6_rplF	GACAAAGAACTAGTTGGTCAAATTGCAGCAAATATTAGATCCGTTAGGCCTCCAGAGCCA	0	0	0	0	0	0	0	4	0	0	0	0	0	0	0	0	0	0	0	0	0	0	0	0	0	0	0	0	0	0	0	0	0	0	0	0	0	0	0	0	0	0	0	0	0	0	0	0	0	0	0	0	0	0	0	0	0	0	0	0	0	0	0	0	0	0	0	0	0	0	0	0	0	0	0	0	0	0	0	0	0	0	0	0	0	0	0	0	0	0	0	0	0	0	0	0	0	0	0	0	0	0	0	0	0	0	0	0	0	0	0	0	0	0	0	0	0	0	0	0	0	0	0	0	0	0	0	0	0	0	0	0	0	0	Root; d__Bacteria; p__Cyanobacteria; c__Cyanobacteriia; o__Thermosynechococcales; f__Thermosynechococcaceae; g__Aphanocapsa_B	Bacteria	Cyanobacteria	Cyanobacteriia	Thermosynechococcales	Thermosynechococcaceae	Aphanocapsa_B	Unknown
OTU_ID_1136	S3.39.ribosomal_protein_L6_rplF	GATAAGCAACTCATCGGACAAGTTGCTGCTAAGATCCGCAGCCTTCGCGCTCCGGAGCCT	0	0	0	0	0	0	0	2	0	0	0	0	0	0	0	0	0	0	0	0	0	0	0	0	0	0	0	0	0	0	0	0	0	0	0	0	0	0	0	0	0	0	0	0	0	0	0	0	0	0	0	0	0	0	0	0	0	0	0	0	0	0	0	0	0	0	0	0	0	0	0	0	0	0	0	0	0	0	0	0	0	0	0	0	0	0	0	0	0	0	0	0	0	0	0	0	0	0	0	0	0	0	0	0	0	0	0	0	0	0	0	0	0	0	0	0	0	0	0	0	0	0	0	0	0	0	0	0	0	0	0	0	0	0	Root; d__Bacteria; p__Bacteroidota; c__Bacteroidia; o__Flavobacteriales; f__UA16; g__UBA4660	Bacteria	Bacteroidota	Bacteroidia	Flavobacteriales	UA16	UBA4660	Unknown
OTU_ID_1137	S3.39.ribosomal_protein_L6_rplF	GACAAACAAAAAGTTGGTCAGGTAGCATCTGAAATACGTGCGTTTAGATCGCCAGAGCCT	0	0	0	0	0	0	0	2	0	0	0	0	0	0	0	0	0	0	0	0	0	0	0	0	0	0	0	0	0	0	0	0	0	0	0	0	0	0	0	0	0	0	0	0	0	0	0	0	0	0	0	0	0	0	0	0	0	0	0	0	0	0	0	0	0	0	0	0	0	0	0	0	0	0	0	0	0	0	0	0	0	0	0	0	0	0	0	0	0	0	0	0	0	0	0	0	0	0	0	0	0	0	0	0	0	0	0	0	0	0	0	0	0	0	0	0	0	0	0	0	0	0	0	0	0	0	0	0	0	0	0	0	0	0	Root; d__Bacteria; p__Proteobacteria; c__Gammaproteobacteria; o__Methylococcales; f__Methylomonadaceae; g__Methylomonas	Bacteria	Proteobacteria	Gammaproteobacteria	Methylococcales	Methylomonadaceae	Methylomonas	Unknown
OTU_ID_1138	S3.39.ribosomal_protein_L6_rplF	GACAAGCAAAAGGTTGGTCAGGTCGCCGCAGAGATCCGCCGCTGGCGCAAGCCGGAGCCC	0	0	3	1	2	0	0	2	0	0	0	0	0	0	0	0	0	0	0	0	0	0	0	0	0	0	0	0	0	0	0	0	0	0	0	0	0	0	0	0	0	0	0	0	0	0	0	0	0	0	0	0	0	0	0	0	0	0	0	0	0	0	0	0	0	0	0	0	0	0	0	0	0	0	0	0	0	0	0	0	0	0	0	0	0	0	0	0	0	0	0	0	0	0	0	0	0	0	0	0	0	0	0	0	0	0	0	0	0	0	0	0	0	0	0	0	0	0	0	0	0	0	0	0	0	0	0	0	0	0	0	0	0	0	Root; d__Bacteria; p__Proteobacteria; c__Alphaproteobacteria; o__Sphingomonadales; f__Sphingomonadaceae	Bacteria	Proteobacteria	Alphaproteobacteria	Sphingomonadales	Sphingomonadaceae	Unknown	Unknown
OTU_ID_1139	S3.39.ribosomal_protein_L6_rplF	GACAAGGAACTCGTCGGCCAGGTGGCCGCGAACATCCGCTCCATCCGCAAGCCCGAGCCG	0	0	2	1	1	3	0	3	0	0	0	0	0	0	0	0	0	0	0	0	0	0	0	0	0	0	0	0	0	0	0	0	0	0	0	0	0	0	0	0	0	0	0	0	0	0	0	0	0	0	0	0	0	0	0	0	0	0	0	0	0	0	0	0	0	0	0	0	0	0	0	0	0	0	0	0	0	0	0	0	0	0	0	0	0	0	0	0	0	0	0	0	0	0	0	0	0	0	0	0	0	0	0	0	0	0	0	0	0	0	0	0	0	0	0	0	0	0	0	0	0	0	0	0	0	0	0	0	0	0	0	0	0	0	Root; d__Bacteria; p__Actinobacteriota; c__Acidimicrobiia; o__Acidimicrobiales; f__Ilumatobacteraceae; g__UBA2093; s__UBA2093 sp009920715	Bacteria	Actinobacteriota	Acidimicrobiia	Acidimicrobiales	Ilumatobacteraceae	UBA2093	UBA2093 sp009920715
OTU_ID_114	S3.39.ribosomal_protein_L6_rplF	GACAAAGAGTTGATAGGTCAGGTTGCTGCTAAAATCCGTTCGCTGCGTAAGCCCGAGCCA	0	0	0	0	0	0	0	0	0	0	0	0	0	0	0	0	0	0	0	0	0	0	0	0	0	0	0	0	0	0	0	0	0	0	0	0	0	0	0	0	8	0	0	0	0	0	0	0	0	0	0	0	0	0	0	0	0	0	0	0	0	0	0	0	0	0	0	0	0	0	0	0	0	0	0	0	0	5	0	0	50	0	0	0	0	0	0	0	0	0	0	0	0	0	0	0	0	0	0	0	0	0	0	0	0	0	0	0	0	0	0	0	0	0	0	0	0	0	0	0	0	0	0	0	57	0	0	0	0	0	0	0	0	0	Root; d__Bacteria; p__Bacteroidota; c__Bacteroidia; o__UBA7662; f__UBA7662; g__PNNG01; s__PNNG01 sp013824115	Bacteria	Bacteroidota	Bacteroidia	UBA7662	UBA7662	PNNG01	PNNG01 sp013824115
OTU_ID_1140	S3.39.ribosomal_protein_L6_rplF	GACAAGCAGCAGGTTGGCCAAGTGGCTGCGGAAATCCGCGCTTATCGCAAGCCTGAGCCG	0	0	0	0	0	0	0	2	0	0	0	0	0	0	0	0	0	0	0	0	0	0	0	0	0	0	0	0	0	0	0	0	0	0	0	0	0	0	0	0	0	0	0	0	0	0	0	0	0	0	0	0	0	0	0	0	0	0	0	0	0	0	0	0	0	0	0	0	0	0	0	0	0	0	0	0	0	0	0	0	0	0	0	0	0	0	0	0	0	0	0	0	0	0	0	0	0	0	0	0	0	0	0	0	0	0	0	0	0	0	0	0	0	0	0	0	0	0	0	0	0	0	0	0	0	0	0	0	0	0	0	0	0	0	Root; d__Bacteria; p__Proteobacteria; c__Gammaproteobacteria; o__Burkholderiales; f__Rhodocyclaceae; g__Azonexus	Bacteria	Proteobacteria	Gammaproteobacteria	Burkholderiales	Rhodocyclaceae	Azonexus	Unknown
OTU_ID_1141	S3.39.ribosomal_protein_L6_rplF	GACAAGGAAGTTGTCGGTCAGACCGCAGCGGAAGTCCGCAAGGTCCGTCCGCCTGAGCCT	0	0	0	0	0	0	0	2	0	0	0	0	0	0	0	0	0	0	0	0	0	0	0	0	0	0	0	0	0	0	0	0	0	0	0	0	0	0	0	0	0	0	0	0	0	0	0	0	0	0	0	0	0	0	0	0	0	0	0	0	0	0	0	0	0	0	0	0	0	0	0	0	0	0	0	0	0	0	0	0	0	0	0	0	0	0	0	0	0	0	0	0	0	0	0	0	0	0	0	0	0	0	0	0	0	0	0	0	0	0	0	0	0	0	0	0	0	0	0	0	0	0	0	0	0	0	0	0	0	0	0	0	0	0	Root; d__Bacteria; p__Armatimonadota; c__Armatimonadia; o__Armatimonadales; f__Armatimonadaceae; g__CAIRTT01	Bacteria	Armatimonadota	Armatimonadia	Armatimonadales	Armatimonadaceae	CAIRTT01	Unknown
OTU_ID_1142	S3.39.ribosomal_protein_L6_rplF	GACAAGCAATTGCTTGGTCAGGTAGCCGCCAAGATTAGGGGTCTAAGGAAGCCTGAACCA	0	0	0	0	0	0	0	2	0	0	0	0	0	0	0	0	0	0	0	0	0	0	0	0	0	0	0	0	0	0	0	0	0	0	0	0	0	0	0	0	0	0	0	0	0	0	0	0	0	0	0	0	0	0	0	0	0	0	0	0	0	0	0	0	0	0	0	0	0	0	0	0	0	0	0	0	0	0	0	0	0	0	0	0	0	0	0	0	0	0	0	0	0	0	0	0	0	0	0	0	0	0	0	0	0	0	0	0	0	0	0	0	0	0	0	0	0	0	0	0	0	0	0	0	0	0	0	0	0	0	0	0	0	0	Root; d__Bacteria; p__Bacteroidota; c__Bacteroidia; o__Chitinophagales; f__Chitinophagaceae; g__SXYR01	Bacteria	Bacteroidota	Bacteroidia	Chitinophagales	Chitinophagaceae	SXYR01	Unknown
OTU_ID_1143	S3.39.ribosomal_protein_L6_rplF	AATTTACAAAAATTAAATAACTTTGCAGCTGTTTTACGGCGACTAAAACTACCGTCGCCG	0	0	0	1	0	1	4	2	0	0	0	0	0	0	0	0	0	0	0	0	0	0	0	0	0	0	0	0	0	0	0	0	0	0	0	0	0	0	0	0	0	0	0	0	0	0	0	0	0	0	0	0	0	0	0	0	0	0	0	0	0	0	0	0	0	0	0	0	0	0	0	0	0	0	0	0	0	0	0	0	0	0	0	0	0	0	0	0	0	0	0	0	0	0	0	0	0	0	0	0	0	0	0	0	0	0	0	0	0	0	0	0	0	0	0	0	0	0	0	0	0	0	0	0	0	0	0	0	0	0	0	0	0	0	Root; d__Eukaryota; Discoba	Eukaryota	Unknown	Unknown	Unknown	Unknown	Unknown	Unknown
OTU_ID_1144	S3.39.ribosomal_protein_L6_rplF	ACTTCCGTGCTTTTAGCTCAAGTAGGAGCTCTTATTCGATCGTATAAAGCTCCTGAGCCC	0	0	0	0	0	0	0	3	0	0	0	0	0	0	0	0	0	0	0	0	0	0	0	0	0	0	0	0	0	0	0	0	0	0	0	0	0	0	0	0	0	0	0	0	0	0	0	0	0	0	0	0	0	0	0	0	0	0	0	0	0	0	0	0	0	0	0	0	0	0	0	0	0	0	0	0	0	0	0	0	0	0	0	0	0	0	0	0	0	0	0	0	0	0	0	0	0	0	0	0	0	0	0	0	0	0	0	0	0	0	0	0	0	0	0	0	0	0	0	0	0	0	0	0	0	0	0	0	0	0	0	0	0	0	Root; d__Bacteria; p__Proteobacteria; c__Gammaproteobacteria; o__Enterobacterales_A; f__Enterobacteriaceae_A; g__GCA-012562765	Bacteria	Proteobacteria	Gammaproteobacteria	Enterobacterales_A	Enterobacteriaceae_A	GCA-012562765	Unknown
OTU_ID_1145	S3.39.ribosomal_protein_L6_rplF	GACAAGCAACTCGTCGGCCAGTTTGCCGCCGATGTCCGGTCCTACTACCCGCCGGAGCCC	0	0	1	2	1	0	2	3	0	0	0	0	0	0	0	0	0	0	0	0	0	0	0	0	0	0	0	0	0	0	0	0	0	0	0	0	0	0	0	0	0	0	0	0	0	0	0	0	0	0	0	0	0	0	0	0	0	0	0	0	0	0	0	0	0	0	0	0	0	0	0	0	0	0	0	0	0	0	0	0	0	0	0	0	0	0	0	0	0	0	0	0	0	0	0	0	0	0	0	0	0	0	0	0	0	0	0	0	0	0	0	0	0	0	0	0	0	0	0	0	0	0	0	0	0	0	0	0	0	0	0	0	0	0	Root; d__Bacteria; p__Verrucomicrobiota; c__Verrucomicrobiae; o__Verrucomicrobiales; f__DEV007; g__Arctic95D-9	Bacteria	Verrucomicrobiota	Verrucomicrobiae	Verrucomicrobiales	DEV007	Arctic95D-9	Unknown
OTU_ID_1146	S3.39.ribosomal_protein_L6_rplF	GATAAAGAACAGTTAGGATTATTTGCTGCGAAAGTAAGAGCATGGCGACCTCCTGAACCA	0	0	0	0	0	0	0	2	0	0	0	0	0	0	0	0	0	0	0	0	0	0	0	0	0	0	0	0	0	0	0	0	0	0	0	0	0	0	0	0	0	0	0	0	0	0	0	0	0	0	0	0	0	0	0	0	0	0	0	0	0	0	0	0	0	0	0	0	0	0	0	0	0	0	0	0	0	0	0	0	0	0	0	0	0	0	0	0	0	0	0	0	0	0	0	0	0	0	0	0	0	0	0	0	0	0	0	0	0	0	0	0	0	0	0	0	0	0	0	0	0	0	0	0	0	0	0	0	0	0	0	0	0	0	Root; d__Eukaryota; Sar	Eukaryota	Unknown	Unknown	Unknown	Unknown	Unknown	Unknown
OTU_ID_1147	S3.39.ribosomal_protein_L6_rplF	GATAAGGAACTAGTTGGTCAGATTGCAGCGAACATAAGACTAGTGCGACCTCCTGAACCT	0	0	0	0	0	0	0	3	0	0	0	0	0	0	0	0	0	0	0	0	0	0	0	0	0	0	0	0	0	0	0	0	0	0	0	0	0	0	0	0	0	0	0	0	0	0	0	0	0	0	0	0	0	0	0	0	0	0	0	0	0	0	0	0	0	0	0	0	0	0	0	0	0	0	0	0	0	0	0	0	0	0	0	0	0	0	0	0	0	0	0	0	0	0	0	0	0	0	0	0	0	0	0	0	0	0	0	0	0	0	0	0	0	0	0	0	0	0	0	0	0	0	0	0	0	0	0	0	0	0	0	0	0	0	Root; d__Bacteria; p__Cyanobacteria; c__Cyanobacteriia; o__Thermosynechococcales; f__Thermosynechococcaceae	Bacteria	Cyanobacteria	Cyanobacteriia	Thermosynechococcales	Thermosynechococcaceae	Unknown	Unknown
OTU_ID_1148	S3.39.ribosomal_protein_L6_rplF	GACAAGCAACTGGTCGGCGCCGTGGCGGCTGATATCCGGGGCTACTATCCGCCGGAGCCT	0	0	1	0	2	1	0	2	0	0	0	0	0	0	0	0	0	0	0	0	0	0	0	0	0	0	0	0	0	0	0	0	0	0	0	0	0	0	0	0	0	0	0	0	0	0	0	0	0	0	0	0	0	0	0	0	0	0	0	0	0	0	0	0	0	0	0	0	0	0	0	0	0	0	0	0	0	0	0	0	0	0	0	0	0	0	0	0	0	0	0	0	0	0	0	0	0	0	0	0	0	0	0	0	0	0	0	0	0	0	0	0	0	0	0	0	0	0	0	0	0	0	0	0	0	0	0	0	0	0	0	0	0	0	Root; d__Bacteria; p__Verrucomicrobiota; c__Verrucomicrobiae; o__Methylacidiphilales; f__UBA3015; g__UBA3015	Bacteria	Verrucomicrobiota	Verrucomicrobiae	Methylacidiphilales	UBA3015	UBA3015	Unknown
OTU_ID_1149	S3.39.ribosomal_protein_L6_rplF	GACAAAGAGTTAGTTGGTCAAATTGCAGCCAACATTAGACTTGTTAGACCTCCTGAACCA	0	0	0	0	0	0	0	2	0	0	0	0	0	0	0	0	0	0	0	0	0	0	0	0	0	0	0	0	0	0	0	0	0	0	0	0	0	0	0	0	0	0	0	0	0	0	0	0	0	0	0	0	0	0	0	0	0	0	0	0	0	0	0	0	0	0	0	0	0	0	0	0	0	0	0	0	0	0	0	0	0	0	0	0	0	0	0	0	0	0	0	0	0	0	0	0	0	0	0	0	0	0	0	0	0	0	0	0	0	0	0	0	0	0	0	0	0	0	0	0	0	0	0	0	0	0	0	0	0	0	0	0	0	0	Root; d__Bacteria; p__Cyanobacteria; c__Cyanobacteriia; o__PCC-7407; f__PCC-7407; g__PCC-7407	Bacteria	Cyanobacteria	Cyanobacteriia	PCC-7407	PCC-7407	PCC-7407	Unknown
OTU_ID_115	S3.39.ribosomal_protein_L6_rplF	GACAAGCAATTGATTGGTCAAGTTGCAGCTAAATTAAGAAGCTTACGTAAGCCTGAGCCA	0	0	2	0	0	0	1	0	0	0	0	0	0	0	0	12	2	10	0	0	0	18	0	0	0	0	0	5	0	0	0	0	0	15	0	0	52	0	0	0	0	0	0	0	11	0	0	0	0	0	0	0	0	0	10	0	0	11	0	0	0	0	0	1	0	0	0	1	0	0	0	0	1	0	0	0	0	0	0	2	0	0	0	0	0	2	5	0	5	1	0	0	5	18	1	0	0	3	0	18	7	0	0	0	0	4	0	0	15	0	0	0	0	1	0	0	9	0	0	19	5	10	0	0	0	0	0	0	0	0	0	0	0	0	Root; d__Bacteria; p__Bacteroidota; c__Bacteroidia; o__Chitinophagales; f__Chitinophagaceae; g__Sediminibacterium; s__Sediminibacterium sp002786355	Bacteria	Bacteroidota	Bacteroidia	Chitinophagales	Chitinophagaceae	Sediminibacterium	Sediminibacterium sp002786355
OTU_ID_1150	S3.39.ribosomal_protein_L6_rplF	TGCAAACAGAAAGTTGGGCAGGCGGCTTCTGAGATTATTCGGTTCCGTCCACCAGAGCCA	0	0	1	0	0	0	0	2	0	0	0	0	0	0	0	0	0	0	0	0	0	0	0	0	0	0	0	0	0	0	0	0	0	0	0	0	0	0	0	0	0	0	0	0	0	0	0	0	0	0	0	0	0	0	0	0	0	0	0	0	0	0	0	0	0	0	0	0	0	0	0	0	0	0	0	0	0	0	0	0	0	0	0	0	0	0	0	0	0	0	0	0	0	0	0	0	0	0	0	0	0	0	0	0	0	0	0	0	0	0	0	0	0	0	0	0	0	0	0	0	0	0	0	0	0	0	0	0	0	0	0	0	0	0	Root; d__Bacteria; p__Proteobacteria; c__Alphaproteobacteria; o__Holosporales; f__VGCF01; g__VGCF01	Bacteria	Proteobacteria	Alphaproteobacteria	Holosporales	VGCF01	VGCF01	Unknown
OTU_ID_1151	S3.39.ribosomal_protein_L6_rplF	GACAAGCAGCTCGTCGGCCAGGTGGCCGCCAACATCCGCAAGTGGCGGACCCCGGAGCCC	0	0	0	0	0	0	0	2	0	0	0	0	0	0	0	0	0	0	0	0	0	0	0	0	0	0	0	0	0	0	0	0	0	0	0	0	0	0	0	0	0	0	0	0	0	0	0	0	0	0	0	0	0	0	0	0	0	0	0	0	0	0	0	0	0	0	0	0	0	0	0	0	0	0	0	0	0	0	0	0	0	0	0	0	0	0	0	0	0	0	0	0	0	0	0	0	0	0	0	0	0	0	0	0	0	0	0	0	0	0	0	0	0	0	0	0	0	0	0	0	0	0	0	0	0	0	0	0	0	0	0	0	0	0	Root; d__Bacteria; p__Actinobacteriota; c__Acidimicrobiia; o__Acidimicrobiales; f__Microtrichaceae; g__SKRR01	Bacteria	Actinobacteriota	Acidimicrobiia	Acidimicrobiales	Microtrichaceae	SKRR01	Unknown
OTU_ID_1152	S3.39.ribosomal_protein_L6_rplF	GATAAGCAACGCGTCGGTGAATGGGCGGCCAACATCCGCGCCGTTCGTAAACCTGAGCCG	0	0	0	0	0	0	0	2	0	0	0	0	0	0	0	0	0	0	0	0	0	0	0	0	0	0	0	0	0	0	0	0	0	0	0	0	0	0	0	0	0	0	0	0	0	0	0	0	0	0	0	0	0	0	0	0	0	0	0	0	0	0	0	0	0	0	0	0	0	0	0	0	0	0	0	0	0	0	0	0	0	0	0	0	0	0	0	0	0	0	0	0	0	0	0	0	0	0	0	0	0	0	0	0	0	0	0	0	0	0	0	0	0	0	0	0	0	0	0	0	0	0	0	0	0	0	0	0	0	0	0	0	0	0	Root; d__Bacteria; p__Firmicutes; c__Bacilli; o__Erysipelotrichales; f__Erysipelotrichaceae; g__UBA2212	Bacteria	Firmicutes	Bacilli	Erysipelotrichales	Erysipelotrichaceae	UBA2212	Unknown
OTU_ID_1153	S3.39.ribosomal_protein_L6_rplF	GACAAGCAGTTGCTTGGACAGGTAGCCGCCAAAATCAGAAGCCTCCGTGCTCCTGAGCCT	0	0	0	0	0	0	0	2	0	0	0	0	0	0	0	0	0	0	0	0	0	0	0	0	0	0	0	0	0	0	0	0	0	0	0	0	0	0	0	0	0	0	0	0	0	0	0	0	0	0	0	0	0	0	0	0	0	0	0	0	0	0	0	0	0	0	0	0	0	0	0	0	0	0	0	0	0	0	0	0	0	0	0	0	0	0	0	0	0	0	0	0	0	0	0	0	0	0	0	0	0	0	0	0	0	0	0	0	0	0	0	0	0	0	0	0	0	0	0	0	0	0	0	0	0	0	0	0	0	0	0	0	0	0	Root; d__Bacteria; p__Bacteroidota; c__Bacteroidia; o__Flavobacteriales; f__UA16; g__UBA4660	Bacteria	Bacteroidota	Bacteroidia	Flavobacteriales	UA16	UBA4660	Unknown
OTU_ID_1154	S3.39.ribosomal_protein_L6_rplF	GATAAGCAACTAGTTGGCGAAACTGCTGCCAAGTTAAGGAAATTGCGAAAAACAGATCCC	0	0	1	0	1	0	0	2	0	0	0	0	0	0	0	0	0	0	0	0	0	0	0	0	0	0	0	0	0	0	0	0	0	0	0	0	0	0	0	0	0	0	0	0	0	0	0	0	0	0	0	0	0	0	0	0	0	0	0	0	0	0	0	0	0	0	0	0	0	0	0	0	0	0	0	0	0	0	0	0	0	0	0	0	0	0	0	0	0	0	0	0	0	0	0	0	0	0	0	0	0	0	0	0	0	0	0	0	0	0	0	0	0	0	0	0	0	0	0	0	0	0	0	0	0	0	0	0	0	0	0	0	0	0	Root; d__Bacteria; p__Actinobacteriota; c__Actinomycetia; o__Nanopelagicales; f__AcAMD-5; g__AcAMD-5	Bacteria	Actinobacteriota	Actinomycetia	Nanopelagicales	AcAMD-5	AcAMD-5	Unknown
OTU_ID_1155	S3.39.ribosomal_protein_L6_rplF	GACAAACAGCAAGTCGGTCAGGTTGCCGCCGAGGTTCGTGCATATCGCAAGCCGGAGCCC	0	0	0	0	0	0	0	2	0	0	0	0	0	0	0	0	0	0	0	0	0	0	0	0	0	0	0	0	0	0	0	0	0	0	0	0	0	0	0	0	0	0	0	0	0	0	0	0	0	0	0	0	0	0	0	0	0	0	0	0	0	0	0	0	0	0	0	0	0	0	0	0	0	0	0	0	0	0	0	0	0	0	0	0	0	0	0	0	0	0	0	0	0	0	0	0	0	0	0	0	0	0	0	0	0	0	0	0	0	0	0	2	0	0	0	0	0	0	0	0	0	0	0	0	0	0	0	0	0	0	0	0	1	0	Root; d__Bacteria; p__Proteobacteria; c__Gammaproteobacteria; o__Burkholderiales; f__Rhodocyclaceae; g__Azonexus; s__Azonexus sp002396525	Bacteria	Proteobacteria	Gammaproteobacteria	Burkholderiales	Rhodocyclaceae	Azonexus	Azonexus sp002396525
OTU_ID_1156	S3.39.ribosomal_protein_L6_rplF	GACAAAGAACTCGTCGGCAATGAGGCCGCCAAGGTGCGCGCCATTCGCCCACCAGAGCCC	0	0	0	0	0	0	0	2	0	0	0	0	0	0	0	0	0	0	0	0	0	0	0	0	0	0	0	0	0	0	0	0	0	0	0	0	0	0	0	0	0	0	0	0	0	0	0	0	0	0	0	0	0	0	0	0	0	0	0	0	0	0	0	0	0	0	0	0	0	0	0	0	0	0	0	0	0	0	0	0	0	0	0	0	0	0	0	0	0	0	0	0	0	0	0	0	0	0	0	0	0	0	0	0	0	0	0	0	0	0	0	0	0	0	0	0	0	0	0	0	0	0	0	0	0	0	0	0	0	0	0	0	0	0	Root; d__Bacteria; p__Cyanobacteria; c__Cyanobacteriia; o__PCC-6307; f__Cyanobiaceae; g__Cyanobium	Bacteria	Cyanobacteria	Cyanobacteriia	PCC-6307	Cyanobiaceae	Cyanobium	Unknown
OTU_ID_1157	S3.39.ribosomal_protein_L6_rplF	GATCGCGAGGCTCTTGGTACGTTCGCAGCGAAGGTTCGGCAGGTTCAGCCACCAGAGCCT	0	0	0	0	0	0	0	2	0	0	0	0	0	0	0	0	0	0	0	0	0	0	0	0	0	0	0	0	0	0	0	0	0	0	0	0	0	0	0	0	0	0	0	0	0	0	0	0	0	0	0	0	0	0	0	0	0	0	0	0	0	0	0	0	0	0	0	0	0	0	0	0	0	0	0	0	0	0	0	0	0	0	0	0	0	0	0	0	0	0	0	0	0	0	0	0	0	0	0	0	0	0	0	0	0	0	0	0	0	0	0	0	0	0	0	0	0	0	0	0	0	0	0	0	0	0	0	0	0	0	0	0	0	0	Root; d__Bacteria; p__Bdellovibrionota_C; c__UBA2361; o__UBA2361; f__OMII01; g__OMII01	Bacteria	Bdellovibrionota_C	UBA2361	UBA2361	OMII01	OMII01	Unknown
OTU_ID_1158	S3.39.ribosomal_protein_L6_rplF	GACAAGCAGCTCGTTGGCCAGGTCGCGGCGGACATCCGCGGCTACCGTCCGCCCGAGCCC	0	0	0	0	0	0	0	0	0	0	0	0	0	0	0	0	0	0	0	0	0	0	0	0	0	0	0	0	0	0	0	0	0	0	0	0	0	0	0	0	0	0	0	0	0	0	0	0	0	0	0	0	0	0	0	0	0	0	0	0	0	0	0	0	0	0	0	0	0	0	0	0	0	0	0	0	0	0	0	0	0	0	0	0	0	0	0	0	0	0	0	0	0	0	0	0	0	0	0	0	0	0	0	0	0	0	0	0	0	2	0	0	0	0	0	0	0	0	0	0	0	0	0	0	0	0	0	0	0	0	0	0	0	0	Root; d__Bacteria; p__Proteobacteria; c__Alphaproteobacteria; o__Rhizobiales; f__Hyphomicrobiaceae; g__GCA-2689605	Bacteria	Proteobacteria	Alphaproteobacteria	Rhizobiales	Hyphomicrobiaceae	GCA-2689605	Unknown
OTU_ID_1159	S3.39.ribosomal_protein_L6_rplF	GACAAGCAATTGGTGGGGCAATTCGCCGCTGAAATTCGCTCGTTGCGTAAACCGGAACCC	0	0	0	0	0	0	0	0	0	0	0	0	0	0	0	0	0	0	0	0	0	0	0	0	0	0	0	0	0	0	0	0	0	0	0	0	0	0	0	0	0	0	0	0	0	0	0	0	0	0	0	0	0	0	0	0	0	0	0	0	0	0	0	0	0	0	0	0	0	0	0	0	0	0	0	0	0	0	0	0	0	0	0	0	0	0	0	0	0	0	0	0	0	0	0	0	0	0	0	0	0	0	0	0	0	0	0	2	0	0	0	0	0	0	0	0	0	0	0	0	0	0	0	0	0	0	0	0	0	0	0	0	0	0	Root; d__Bacteria; p__Planctomycetota; c__Planctomycetia; o__Pirellulales; f__Pirellulaceae; g__BJ22	Bacteria	Planctomycetota	Planctomycetia	Pirellulales	Pirellulaceae	BJ22	Unknown
OTU_ID_116	S3.39.ribosomal_protein_L6_rplF	GACCGTCAGCGCGTGGGTCAGATCGCTTCCGAGGTGCGCGCAGTGCGCCCCCCCGAGCCC	3	0	4	0	1	2	0	0	0	0	0	0	0	0	0	0	0	0	0	0	0	0	0	0	0	0	0	0	0	0	0	0	0	0	0	0	0	0	0	0	5	0	0	0	0	0	0	0	0	0	0	0	0	0	0	0	32	0	0	0	0	0	0	0	0	0	0	0	0	21	1	0	3	0	0	0	0	0	0	0	0	0	3	0	0	0	0	0	0	0	20	0	0	0	0	0	0	0	0	0	36	1	0	0	0	33	17	0	10	0	0	0	0	7	0	0	0	0	0	0	16	0	0	0	0	2	0	2	58	0	0	0	0	0	Root; d__Bacteria; p__Proteobacteria; c__Gammaproteobacteria; o__Burkholderiales; f__Burkholderiaceae; g__Hydrogenophaga; s__Hydrogenophaga sp018780075	Bacteria	Proteobacteria	Gammaproteobacteria	Burkholderiales	Burkholderiaceae	Hydrogenophaga	Hydrogenophaga sp018780075
OTU_ID_1160	S3.39.ribosomal_protein_L6_rplF	GATCGCCAGCGCGTCGGCCAGGTCGCCGCTGAGATCCGCGAATACCGTCCGCCCGAGCCG	0	0	0	0	1	0	0	0	0	0	0	0	1	1	0	0	0	0	0	0	0	0	0	0	0	0	0	0	0	0	0	0	0	0	0	0	0	0	0	0	0	0	0	0	0	0	0	0	0	0	0	0	0	0	0	0	0	0	0	0	0	0	0	0	0	0	0	0	0	0	0	0	0	0	0	0	0	0	0	0	0	0	0	0	0	0	0	0	0	0	0	0	0	0	0	0	0	0	0	0	0	0	0	0	0	0	0	2	0	0	0	0	0	1	0	0	0	0	0	0	0	0	0	0	0	0	0	0	0	0	0	0	0	0	Root; d__Bacteria; p__Proteobacteria; c__Gammaproteobacteria; o__Steroidobacterales; f__Steroidobacteraceae	Bacteria	Proteobacteria	Gammaproteobacteria	Steroidobacterales	Steroidobacteraceae	Unknown	Unknown
OTU_ID_1161	S3.39.ribosomal_protein_L6_rplF	GACAAGCAGAAGGTCGGTCAGACCGCCGCCGAGATCCGCGAATTCCGCGGCCCCGAGCCC	0	0	0	0	0	0	0	0	0	0	0	0	0	0	0	0	0	0	0	0	0	0	0	0	0	0	0	0	0	0	1	0	0	0	0	0	0	0	0	0	0	0	0	0	0	0	0	0	0	0	0	0	0	0	0	0	0	0	0	0	0	0	0	0	0	0	0	0	0	0	0	0	0	0	0	0	0	0	0	0	0	0	0	0	0	0	0	0	0	0	0	0	0	0	0	0	0	0	0	0	0	0	0	0	2	0	0	2	0	0	0	0	0	0	0	0	0	0	0	0	0	0	0	0	0	0	2	0	0	0	0	0	0	0	Root; d__Bacteria; p__Proteobacteria; c__Alphaproteobacteria; o__Rhizobiales; f__Beijerinckiaceae	Bacteria	Proteobacteria	Alphaproteobacteria	Rhizobiales	Beijerinckiaceae	Unknown	Unknown
OTU_ID_1162	S3.39.ribosomal_protein_L6_rplF	GACAAACAATTACTGGGACAGGTTGCAGCGAAAATTCGCTCGTTACGTGCTCCTGAACCT	0	0	0	0	0	0	0	0	0	0	0	0	0	0	0	0	0	0	0	0	0	0	0	0	0	0	0	0	0	0	0	0	0	0	0	0	0	0	0	0	0	0	0	0	0	0	0	0	0	0	0	0	0	0	0	0	0	0	0	0	0	0	0	0	0	0	0	0	0	0	0	0	0	0	0	0	0	0	0	0	0	0	0	0	0	0	0	0	0	0	0	0	0	0	0	0	0	0	0	0	0	0	0	0	0	0	0	2	0	0	0	0	0	0	0	0	0	0	0	0	0	0	0	0	0	0	0	0	0	0	0	0	0	0	Root; d__Bacteria; p__Bacteroidota; c__Bacteroidia; o__Sphingobacteriales; f__Sphingobacteriaceae; g__Daejeonella; s__Daejeonella sp016868395	Bacteria	Bacteroidota	Bacteroidia	Sphingobacteriales	Sphingobacteriaceae	Daejeonella	Daejeonella sp016868395
OTU_ID_1163	S3.39.ribosomal_protein_L6_rplF	GACAAGCGCCAGGTGGGCCAGGTCGCGGCCGAGATCCGCGCCTATCGCGGCCCCGAACCC	1	0	0	0	0	0	0	0	0	0	0	0	0	0	0	0	0	0	0	0	0	0	0	0	0	0	0	0	0	0	0	0	0	0	0	0	0	0	0	0	0	0	0	0	0	0	0	0	0	0	0	0	0	0	0	0	0	0	0	0	0	0	0	0	0	0	0	0	0	0	0	0	0	0	0	0	0	0	0	0	0	0	0	0	0	0	0	0	0	0	0	0	0	0	0	0	0	0	0	0	0	2	0	0	0	0	0	0	0	0	0	0	0	0	0	0	0	0	0	0	0	0	0	0	0	0	0	0	0	0	0	0	0	0	Root; d__Bacteria; p__Proteobacteria; c__Alphaproteobacteria; o__Acetobacterales; f__Acetobacteraceae; g__Roseomonas_A; s__Roseomonas_A sp003173615	Bacteria	Proteobacteria	Alphaproteobacteria	Acetobacterales	Acetobacteraceae	Roseomonas_A	Roseomonas_A sp003173615
OTU_ID_1164	S3.39.ribosomal_protein_L6_rplF	GATAAACAATTGTTGGGTCAGGTAGCTGCTAAATTAAGAAGCTTGCGTAAACCGGAACCA	2	0	0	0	0	0	0	0	0	0	0	0	0	0	0	0	0	0	0	0	0	0	0	0	0	0	0	0	0	0	0	0	0	0	0	0	0	0	0	0	1	0	0	0	0	0	0	0	0	0	0	0	0	0	0	0	0	0	0	0	0	0	0	0	0	0	0	0	0	0	0	0	0	0	0	0	0	0	0	0	0	0	0	0	0	0	0	0	0	0	0	0	0	0	0	0	0	0	0	0	0	0	0	0	0	0	0	0	0	0	0	0	0	0	0	0	0	0	0	0	0	0	0	0	0	0	0	0	0	0	0	0	0	0	Root; d__Bacteria; p__Bacteroidota; c__Bacteroidia; o__Chitinophagales; f__Chitinophagaceae; g__CW01; s__CW01 sp017304675	Bacteria	Bacteroidota	Bacteroidia	Chitinophagales	Chitinophagaceae	CW01	CW01 sp017304675
OTU_ID_1165	S3.39.ribosomal_protein_L6_rplF	GATAAGCAATTATTAGGACAAGTAGCTGCTAAACTGAGAAGCTTACGTAAGCCTGAACCA	2	0	0	0	0	0	0	0	0	0	0	0	0	0	0	0	0	0	0	0	0	0	0	0	0	0	0	1	0	0	0	1	0	0	0	0	0	0	0	0	1	0	0	0	0	0	0	0	0	0	0	0	0	0	0	0	0	0	0	0	0	0	0	0	0	0	0	0	0	0	0	0	0	0	0	0	0	0	0	0	0	0	0	0	1	0	0	0	0	0	0	0	0	0	0	0	0	0	0	0	0	0	0	0	0	0	0	0	0	0	0	0	0	0	1	0	0	2	1	0	0	0	1	0	0	0	0	0	0	0	0	0	0	0	Root; d__Bacteria; p__Bacteroidota; c__Bacteroidia; o__Chitinophagales; f__Chitinophagaceae; g__Sediminibacterium; s__Sediminibacterium sp902168225	Bacteria	Bacteroidota	Bacteroidia	Chitinophagales	Chitinophagaceae	Sediminibacterium	Sediminibacterium sp902168225
OTU_ID_1166	S3.39.ribosomal_protein_L6_rplF	GACAAGGCTGCTGTAGGCCAAGTCGCTGCCGACGTCCGCAAGGTCCGCAAGCCGGAACCG	0	0	0	0	0	0	0	0	0	0	0	0	0	0	0	0	0	0	0	0	0	0	0	0	0	0	0	0	0	0	0	0	0	0	0	0	0	0	0	0	0	0	0	0	0	0	0	0	0	0	0	0	0	0	0	0	0	0	0	0	0	0	0	0	0	0	0	0	0	0	0	0	0	0	0	0	0	0	0	0	0	0	0	0	0	0	0	0	0	0	0	0	0	0	0	0	0	0	0	0	0	0	0	0	0	0	0	0	0	0	0	0	0	0	0	0	0	0	0	0	0	0	0	0	0	0	0	2	0	0	0	0	0	0	Root; d__Bacteria; p__Armatimonadota; c__Fimbriimonadia; o__Fimbriimonadales; f__Fimbriimonadaceae; g__Fimbriimonas	Bacteria	Armatimonadota	Fimbriimonadia	Fimbriimonadales	Fimbriimonadaceae	Fimbriimonas	Unknown
OTU_ID_1167	S3.39.ribosomal_protein_L6_rplF	GACCGCCAGGTCGTCGGCCAGTTGGCGGCTGAAGTGCGCGCCTTCCGTCCGCCCGAGCCC	0	0	0	0	0	0	0	0	0	0	0	0	0	0	0	0	0	0	0	0	0	0	0	0	0	0	0	0	0	0	0	0	0	0	0	0	0	0	0	0	0	0	0	0	0	0	0	0	0	0	0	0	0	0	0	0	0	0	0	0	0	0	0	0	0	0	0	0	0	0	0	0	0	0	0	0	0	0	0	0	0	0	0	0	0	0	0	0	0	0	0	0	0	0	0	0	0	0	0	0	0	0	0	0	0	0	0	0	0	0	0	0	0	3	0	0	0	0	0	0	0	0	0	0	0	0	0	0	0	0	0	0	0	0	Root; d__Bacteria; p__Proteobacteria; c__Gammaproteobacteria; o__Burkholderiales; f__Burkholderiaceae; g__Rubrivivax; s__Rubrivivax sp016719535	Bacteria	Proteobacteria	Gammaproteobacteria	Burkholderiales	Burkholderiaceae	Rubrivivax	Rubrivivax sp016719535
OTU_ID_1168	S3.39.ribosomal_protein_L6_rplF	GATAAACAATTAGTTGGCGAAGTAGCTGCTAAAATACGTAGTCTTCGTCCGCCCGAGCCT	0	0	0	0	0	0	0	0	0	0	0	0	0	0	0	0	0	0	0	0	0	0	0	0	0	0	0	0	0	0	0	0	0	0	0	0	0	0	0	0	0	0	0	0	0	0	0	0	0	0	0	0	0	0	0	0	0	0	0	0	0	0	0	0	0	0	0	0	0	0	0	0	0	0	0	0	0	0	0	0	0	0	0	0	0	0	0	0	0	0	0	0	0	0	0	0	0	0	0	0	0	0	0	0	0	0	0	0	0	0	0	0	0	0	0	0	0	0	0	0	2	0	0	0	1	0	0	0	0	0	0	0	0	0	Root; d__Bacteria; p__Bacteroidota; c__Kapabacteria; o__Kapabacteriales; f__UBA4661; g__PH2015	Bacteria	Bacteroidota	Kapabacteria	Kapabacteriales	UBA4661	PH2015	Unknown
OTU_ID_1169	S3.39.ribosomal_protein_L6_rplF	GACAAGCAGCGTGTCGGCCAGGTCGCCGCCGAGATCCGCCGCTGGCGCAAGCCCGAACCC	0	0	0	0	0	0	0	0	0	0	0	0	0	0	0	0	0	0	0	0	0	0	0	0	0	0	0	0	0	0	0	0	0	0	0	0	0	0	0	0	0	0	0	0	0	0	0	0	0	0	0	0	0	0	0	0	0	0	0	0	0	0	0	0	0	0	0	0	0	0	0	0	0	0	0	0	0	0	0	0	0	0	0	0	0	0	0	0	0	0	0	0	0	0	0	0	0	0	0	0	0	0	0	0	0	0	0	0	0	0	0	0	0	0	0	0	0	0	0	0	2	0	0	0	0	0	0	0	0	0	0	0	0	0	Root; d__Bacteria; p__Proteobacteria; c__Alphaproteobacteria; o__Sphingomonadales; f__Sphingomonadaceae; g__Sandarakinorhabdus; s__Sandarakinorhabdus sp018970445	Bacteria	Proteobacteria	Alphaproteobacteria	Sphingomonadales	Sphingomonadaceae	Sandarakinorhabdus	Sandarakinorhabdus sp018970445
OTU_ID_117	S3.39.ribosomal_protein_L6_rplF	GACAAGCAGGCCGTCGGCGAGGTCGCAGCGAACATCCGCAAGATCCGCAAGCCCGAGCCG	0	0	0	0	0	0	0	0	0	20	0	4	0	0	0	0	0	10	0	0	0	9	0	0	0	0	30	0	0	3	17	4	10	12	18	0	0	20	0	53	2	0	1	0	0	0	0	14	10	4	11	0	0	13	0	0	0	1	0	0	9	10	4	0	4	0	10	28	0	0	3	0	0	5	10	0	0	0	0	0	4	20	0	7	20	0	0	10	0	3	0	34	0	0	0	0	24	2	0	0	0	0	6	0	0	0	3	3	0	5	1	0	0	1	0	0	0	1	0	0	0	0	0	9	0	0	0	4	12	0	0	0	2	1	Root; d__Bacteria; p__Actinobacteriota; c__Actinomycetia; o__Actinomycetales; f__Microbacteriaceae; g__Yonghaparkia	Bacteria	Actinobacteriota	Actinomycetia	Actinomycetales	Microbacteriaceae	Yonghaparkia	Unknown
OTU_ID_1170	S3.39.ribosomal_protein_L6_rplF	GATAAACAATTAATTGGTCAGGTGGCTGCAAAGATTCGTTCATTAAGAGCTCCAGAACCA	0	0	0	0	3	0	0	1	0	0	0	0	0	0	0	0	0	0	0	0	0	0	0	0	0	0	0	0	0	0	0	0	0	0	0	0	0	0	0	0	0	0	0	0	0	0	0	0	0	0	0	0	0	0	0	0	0	0	0	0	0	0	0	0	0	0	0	0	0	0	0	0	0	0	0	0	0	0	0	0	0	0	0	0	0	0	0	0	0	0	0	0	0	0	0	0	0	0	0	0	0	0	0	0	0	0	0	0	0	0	0	0	0	0	0	0	0	0	0	0	0	0	0	0	0	0	0	0	0	0	0	0	0	0	Root; d__Bacteria; p__Bacteroidota; c__Bacteroidia; o__Sphingobacteriales; f__CAIKLP01; g__CAIKLP01	Bacteria	Bacteroidota	Bacteroidia	Sphingobacteriales	CAIKLP01	CAIKLP01	Unknown
OTU_ID_1171	S3.39.ribosomal_protein_L6_rplF	AATAAATTTTTAGTTGGCGATGTTGCTCAAAGAATTTGTGCATTAAAAAGACCTGAGCCA	0	0	0	0	2	0	0	0	0	0	0	0	0	0	0	0	0	0	0	0	0	0	0	0	0	0	0	0	0	0	0	0	0	0	0	0	0	0	0	0	0	0	0	0	0	0	0	0	0	0	0	0	0	0	0	0	0	0	0	0	0	0	0	0	0	0	0	0	0	0	0	0	0	0	0	0	0	0	0	0	0	0	0	0	0	0	0	0	0	0	0	0	0	0	0	0	0	0	0	0	0	0	0	0	0	0	0	0	0	0	0	0	0	0	0	0	0	0	0	0	0	0	0	0	0	0	0	0	0	0	0	0	0	0	Root; d__Bacteria; p__Dependentiae; c__Babeliae; o__Babeliales; f__Chromulinavoraceae; g__JACPFN01	Bacteria	Dependentiae	Babeliae	Babeliales	Chromulinavoraceae	JACPFN01	Unknown
OTU_ID_1172	S3.39.ribosomal_protein_L6_rplF	GATAAACAGTTGTTAGGTCAGGTAGCTGCTAAAATTCGTTCATTACGTAAACCTGAGCCT	0	0	0	2	2	0	0	0	0	0	0	0	0	0	0	0	0	0	0	0	0	0	0	0	0	0	0	0	0	0	0	0	0	0	0	0	0	0	0	0	0	0	0	0	0	0	0	0	0	0	0	0	0	0	0	0	0	0	0	0	0	0	0	0	0	0	0	0	0	0	0	0	0	0	0	0	0	0	0	0	0	0	0	0	0	0	0	0	0	0	0	0	0	0	0	0	0	0	0	0	0	0	0	0	0	0	0	0	0	0	0	0	0	0	0	0	0	0	0	0	0	0	0	0	0	0	0	0	0	0	0	0	0	0	Root; d__Bacteria; p__Bacteroidota; c__Bacteroidia; o__AKYH767; f__B-17BO; g__JADJDM01	Bacteria	Bacteroidota	Bacteroidia	AKYH767	B-17BO	JADJDM01	Unknown
OTU_ID_1173	S3.39.ribosomal_protein_L6_rplF	GATCGCCAGGCGGTCGGGCAGGTCGCTGCTGAAGTTCGCGCCGTTCGGCCTCCGGAGCCT	0	0	0	0	3	0	0	1	0	0	0	0	0	0	0	0	0	0	0	0	0	0	0	0	0	0	0	0	0	0	0	0	0	0	0	0	0	0	0	0	0	0	0	0	0	0	0	0	0	0	0	0	0	0	0	0	0	0	0	0	0	0	0	0	0	0	0	0	0	0	0	0	0	0	0	0	0	0	0	0	0	0	0	0	0	0	0	0	0	0	0	0	0	0	0	0	0	0	0	0	0	0	0	0	0	0	0	0	0	0	0	0	0	0	0	0	0	0	0	0	0	0	0	0	0	0	0	0	0	0	0	0	0	0	Root; d__Bacteria; p__Proteobacteria; c__Gammaproteobacteria; o__Burkholderiales; f__Burkholderiaceae	Bacteria	Proteobacteria	Gammaproteobacteria	Burkholderiales	Burkholderiaceae	Unknown	Unknown
OTU_ID_1174	S3.39.ribosomal_protein_L6_rplF	GATAAGCAACGCGTCGGTCAGGTTGCCGCGGAAATCCGCGAGCTTCGTGGTCCCGAGCCC	0	0	0	0	2	0	0	0	0	0	0	0	0	0	0	0	0	0	0	0	0	0	0	0	0	0	0	0	0	0	0	0	0	0	0	0	0	0	0	0	0	0	0	0	0	0	0	0	0	0	0	0	0	0	0	0	0	0	0	0	0	0	0	0	0	0	0	0	0	0	0	0	0	0	0	0	0	0	0	0	0	0	0	0	0	0	0	0	0	0	0	0	0	0	0	0	0	0	0	0	0	0	0	0	0	0	0	0	0	0	0	0	0	0	0	0	0	0	0	0	0	0	0	0	0	0	0	0	0	0	0	0	0	0	Root; d__Bacteria; p__Proteobacteria; c__Alphaproteobacteria; o__Rhizobiales; f__Beijerinckiaceae; g__TNE-4	Bacteria	Proteobacteria	Alphaproteobacteria	Rhizobiales	Beijerinckiaceae	TNE-4	Unknown
OTU_ID_1175	S3.39.ribosomal_protein_L6_rplF	GATAAACAATTATTAGGACAGGTAGCAGCTAAAATCAGATCGTTTAGAAAACCGGAGCCA	0	0	0	0	2	0	0	0	0	0	0	0	0	0	0	0	0	0	0	0	0	0	0	0	0	0	0	0	0	0	0	0	0	0	0	0	0	0	0	0	0	0	0	0	0	0	0	0	0	0	0	0	0	0	0	0	0	0	0	0	0	0	0	0	0	0	0	0	0	0	0	0	0	0	0	0	0	0	0	0	0	0	0	0	0	0	0	0	0	0	0	0	0	0	0	0	0	0	0	0	0	0	0	0	0	0	0	0	0	0	0	0	0	0	0	0	0	0	0	0	0	0	0	0	0	0	0	0	0	0	0	0	0	0	Root; d__Bacteria; p__Bacteroidota; c__Bacteroidia; o__Flavobacteriales; f__Crocinitomicaceae; g__UBA952	Bacteria	Bacteroidota	Bacteroidia	Flavobacteriales	Crocinitomicaceae	UBA952	Unknown
OTU_ID_1176	S3.39.ribosomal_protein_L6_rplF	GACAAGCGGCTCGTCGGGCAGGTGGCCGCGGAGATCCGCGGCTTCAAGAAGCCCGAGCCG	0	0	0	0	2	0	0	0	0	0	0	0	0	0	0	0	0	0	0	0	0	0	0	0	0	0	0	0	0	0	0	0	0	0	0	0	0	0	0	0	0	0	0	0	0	0	0	0	0	0	0	0	0	0	0	0	0	0	0	0	0	0	0	0	0	0	0	0	0	0	0	0	0	0	0	0	0	0	0	0	0	0	0	0	0	0	0	0	0	0	0	0	0	0	0	0	0	0	0	0	0	0	0	0	0	0	0	0	0	0	0	0	0	0	0	0	0	0	0	0	0	0	0	0	0	0	0	0	0	0	0	0	0	0	Root; d__Bacteria; p__Proteobacteria; c__Alphaproteobacteria; o__CACIAM-22H2; f__CACIAM-22H2; g__CAIOSQ01	Bacteria	Proteobacteria	Alphaproteobacteria	CACIAM-22H2	CACIAM-22H2	CAIOSQ01	Unknown
OTU_ID_1177	S3.39.ribosomal_protein_L6_rplF	GACCGCCAGAAGGTGGGACAGGTCGCGGCTGAAGTGCGTGCTTATCGCAGCCCCGAGCCT	0	0	0	0	2	0	0	0	0	0	0	0	0	0	0	0	0	0	0	0	0	0	0	0	0	0	0	0	0	0	0	0	0	0	0	0	0	0	0	0	0	0	0	0	0	0	0	0	0	0	0	0	0	0	0	0	0	0	0	0	0	0	0	0	0	0	0	0	0	0	0	0	0	0	0	0	0	0	0	0	0	0	0	0	0	0	0	0	0	0	0	0	0	0	0	0	0	0	0	0	0	0	0	0	0	0	0	0	0	0	0	0	0	0	0	0	0	0	0	0	0	0	0	0	0	0	0	0	0	0	0	0	0	0	Root; d__Bacteria; p__Proteobacteria; c__Gammaproteobacteria; o__Burkholderiales	Bacteria	Proteobacteria	Gammaproteobacteria	Burkholderiales	Unknown	Unknown	Unknown
OTU_ID_1178	S3.39.ribosomal_protein_L6_rplF	GACAAGCAGCGTGTTGGTCAGGTGGCTGCAGAGGTTCGCGCCTTCCGTCCTCCTGAGCCT	0	0	2	3	3	0	3	1	0	0	0	0	0	0	0	0	0	0	0	0	0	0	0	0	0	0	0	0	0	0	0	0	0	0	0	0	0	0	0	0	0	0	0	0	0	0	0	0	0	0	0	0	0	0	0	0	0	0	0	0	0	0	0	0	0	0	0	0	0	0	0	0	0	0	0	0	0	0	0	0	0	0	0	0	0	0	0	0	0	0	0	0	0	0	0	0	0	0	0	0	0	0	0	0	0	0	0	0	0	0	0	0	0	0	0	0	0	0	0	0	0	0	0	0	0	0	0	0	0	0	0	0	0	0	Root; d__Bacteria; p__Proteobacteria; c__Gammaproteobacteria; o__Burkholderiales; f__Burkholderiaceae; g__UBA2463	Bacteria	Proteobacteria	Gammaproteobacteria	Burkholderiales	Burkholderiaceae	UBA2463	Unknown
OTU_ID_1179	S3.39.ribosomal_protein_L6_rplF	GATAAACAAGCGGTAGGTGAAACTGCTGCAACCATTCGTATGCAACGTCCACCTGAACCT	0	0	1	0	2	1	0	0	0	0	0	0	0	0	0	0	0	0	0	0	0	0	0	0	0	0	0	0	0	0	0	0	0	0	0	0	0	0	0	0	0	0	0	0	0	0	0	0	0	0	0	0	0	0	0	0	0	0	0	0	0	0	0	0	0	0	0	0	0	0	0	0	0	0	0	0	0	0	0	0	0	0	0	0	0	0	0	0	0	0	0	0	0	0	0	0	0	0	0	0	0	0	0	0	0	0	0	0	0	0	0	0	0	0	0	0	0	0	0	0	0	0	0	0	0	0	0	0	0	0	0	0	0	0	Root; d__Bacteria; p__Firmicutes; c__Bacilli; o__RFN20; f__CAG-826; g__UBA970	Bacteria	Firmicutes	Bacilli	RFN20	CAG-826	UBA970	Unknown
OTU_ID_118	S3.39.ribosomal_protein_L6_rplF	GACAAGCAGGCCGTCGGCCAGTTTGCCGCCGAAGTCCGTCGCTGGCGCAAGCCGGAGCCG	0	0	0	0	0	0	0	0	0	0	0	0	0	0	0	0	0	0	0	0	0	0	16	0	0	0	0	0	0	0	0	10	53	0	0	0	0	0	0	0	0	0	0	0	0	0	0	0	0	0	0	0	0	0	0	0	0	0	0	0	0	0	0	0	0	0	0	0	0	0	0	0	0	0	0	0	0	0	0	0	0	0	0	0	0	0	0	0	0	0	0	0	0	0	0	0	0	0	0	0	0	0	0	0	0	0	0	0	0	0	0	0	0	0	0	0	0	0	0	0	0	0	0	0	0	0	0	0	0	0	0	0	0	0	Root; d__Bacteria; p__Proteobacteria; c__Alphaproteobacteria; o__Sphingomonadales; f__Sphingomonadaceae; g__Tsuneonella; s__Tsuneonella troitsensis	Bacteria	Proteobacteria	Alphaproteobacteria	Sphingomonadales	Sphingomonadaceae	Tsuneonella	Tsuneonella troitsensis
OTU_ID_1180	S3.39.ribosomal_protein_L6_rplF	GATAAGGCGCTGATCGGTCAGGTAGCTGCCAAGATTCGCAGCCTTCGCAAAGTTGAGCCA	0	0	1	0	2	0	0	0	0	0	0	0	0	0	0	0	0	0	0	0	0	0	0	0	0	0	0	0	0	0	0	0	0	0	0	0	0	0	0	0	0	0	0	0	0	0	0	0	0	0	0	0	0	0	0	0	0	0	0	0	0	0	0	0	0	0	0	0	0	0	0	0	0	0	0	0	0	0	0	0	0	0	0	0	0	0	0	0	0	0	0	0	0	0	0	0	0	0	0	0	0	0	0	0	0	0	0	0	0	0	0	0	0	0	0	0	0	0	0	0	0	0	0	0	0	0	0	0	0	0	0	0	0	0	Root; d__Bacteria; p__Bacteroidota; c__Bacteroidia; o__Cytophagales; f__Cyclobacteriaceae; g__ZC4RG29	Bacteria	Bacteroidota	Bacteroidia	Cytophagales	Cyclobacteriaceae	ZC4RG29	Unknown
OTU_ID_1181	S3.39.ribosomal_protein_L6_rplF	GACAAAGAACTTGTCGGACAAGTAGCGGCCAATATCCGCTCTATTCGTAAGCCTGAGCCA	0	0	1	1	5	2	0	1	0	0	0	0	0	0	0	0	0	0	0	0	0	0	0	0	0	0	0	0	0	0	0	0	0	0	0	0	0	0	0	0	0	0	0	0	0	0	0	0	0	0	0	0	0	0	0	0	0	0	0	0	0	0	0	0	0	0	0	0	0	0	0	0	0	0	0	0	0	0	0	0	0	0	0	0	0	0	0	0	0	0	0	0	0	0	0	0	0	0	0	0	0	0	0	0	0	0	0	0	0	0	0	0	0	0	0	0	0	0	0	0	0	0	0	0	0	0	0	0	0	0	0	0	0	0	Root; d__Bacteria; p__Actinobacteriota; c__Acidimicrobiia; o__Acidimicrobiales; f__Ilumatobacteraceae; g__UBA2093	Bacteria	Actinobacteriota	Acidimicrobiia	Acidimicrobiales	Ilumatobacteraceae	UBA2093	Unknown
OTU_ID_1182	S3.39.ribosomal_protein_L6_rplF	GATAAACAATTGATCGGTCAGGTGGCTGCGAAACTTCGTAGTCTGCGTAAGCCGGAGCCT	0	0	1	0	2	0	0	0	0	0	0	0	0	0	0	0	0	0	0	0	0	0	0	0	0	0	0	0	0	0	0	0	0	0	0	0	0	0	0	0	0	0	0	0	0	0	0	0	0	0	0	0	0	0	0	0	0	0	0	0	0	0	0	0	0	0	0	0	0	0	0	0	0	0	0	0	0	0	0	0	0	0	0	0	0	0	0	0	0	0	0	0	0	0	0	0	0	0	0	0	0	0	0	0	0	0	0	0	0	0	0	0	0	0	0	0	0	0	0	0	0	0	0	0	0	0	0	0	0	0	0	0	0	0	Root; d__Bacteria; p__Bacteroidota; c__Bacteroidia; o__Chitinophagales; f__Chitinophagaceae	Bacteria	Bacteroidota	Bacteroidia	Chitinophagales	Chitinophagaceae	Unknown	Unknown
OTU_ID_1183	S3.39.ribosomal_protein_L6_rplF	GACAAACAATTATTAGGTCAAGTAGCGGCAAAGATTCGGTCATTGAGAAAACCTGAACCT	0	0	0	0	2	0	0	1	0	0	0	0	0	0	0	0	0	0	0	0	0	0	0	0	0	0	0	0	0	0	0	0	0	0	0	0	0	0	0	0	0	0	0	0	0	0	0	0	0	0	0	0	0	0	0	0	0	0	0	0	0	0	0	0	0	0	0	0	0	0	0	0	0	0	0	0	0	0	0	0	0	0	0	0	0	0	0	0	0	0	0	0	0	0	0	0	0	0	0	0	0	0	0	0	0	0	0	0	0	0	0	0	0	0	0	0	0	0	0	0	0	0	0	0	0	0	0	0	0	0	0	0	0	0	Root; d__Bacteria; p__Bacteroidota; c__Bacteroidia; o__Flavobacteriales; f__Crocinitomicaceae; g__UBA952	Bacteria	Bacteroidota	Bacteroidia	Flavobacteriales	Crocinitomicaceae	UBA952	Unknown
OTU_ID_1184	S3.39.ribosomal_protein_L6_rplF	GATCGGCAGAAGCTCGGTCAGGTGGCTGCTGAGATCCGCTCGTTGCGTCCGCCGGAGCCC	0	0	0	0	2	0	0	0	0	0	0	0	0	0	0	0	0	0	0	0	0	0	0	0	0	0	0	0	0	0	0	0	0	0	0	0	0	0	0	0	0	0	0	0	0	0	0	0	0	0	0	0	0	0	0	0	0	0	0	0	0	0	0	0	0	0	0	0	0	0	0	0	0	0	0	0	0	0	0	0	0	0	0	0	0	0	0	0	0	0	0	0	0	0	0	0	0	0	0	0	0	0	0	0	0	0	0	0	0	0	0	0	0	0	0	0	0	0	0	0	0	0	0	0	0	0	0	0	0	0	0	0	0	0	Root; d__Bacteria; p__Proteobacteria; c__Alphaproteobacteria; o__Rickettsiales; f__UBA3002; g__QFOX01	Bacteria	Proteobacteria	Alphaproteobacteria	Rickettsiales	UBA3002	QFOX01	Unknown
OTU_ID_1185	S3.39.ribosomal_protein_L6_rplF	GACAAGCAGCTCGTCGGTCAGTTCGCCGCCGAGGTGCGTGCCCTGCGGAAGCCGGAGCCC	0	0	1	1	2	0	0	0	0	0	0	0	0	0	0	0	0	0	0	0	0	0	0	0	0	0	0	0	0	0	0	0	0	0	0	0	0	0	0	0	0	0	0	0	0	0	0	0	0	0	0	0	0	0	0	0	0	0	0	0	0	0	0	0	0	0	0	0	0	0	0	0	0	0	0	0	0	0	0	0	0	0	0	0	0	0	0	0	0	0	0	0	0	0	0	0	0	0	0	0	0	0	0	0	0	0	0	0	0	0	0	0	0	0	0	0	0	0	0	0	0	0	0	0	0	0	0	0	0	0	0	0	0	0	Root; d__Bacteria; p__Planctomycetota; c__Planctomycetia; o__Pirellulales; f__UBA1268; g__RGVT01; s__RGVT01 sp010027105	Bacteria	Planctomycetota	Planctomycetia	Pirellulales	UBA1268	RGVT01	RGVT01 sp010027105
OTU_ID_1186	S3.39.ribosomal_protein_L6_rplF	GACAAGGAAATCGTCGGCCAGGTTGCAGCGAACATTCGCTCGATCCGCAAGCCCGAGCCC	0	0	3	0	2	0	0	0	0	0	0	0	0	0	0	0	0	0	0	0	0	0	0	0	0	0	0	0	0	0	0	0	0	0	0	0	0	0	0	0	0	0	0	0	0	0	0	0	0	0	0	0	0	0	0	0	0	0	0	0	0	0	0	0	0	0	0	0	0	0	0	0	0	0	0	0	0	0	0	0	0	0	0	0	0	0	0	0	0	0	0	0	0	0	0	0	0	0	0	0	0	0	0	0	0	0	0	0	0	0	0	0	0	0	0	0	0	0	0	0	0	0	0	0	0	0	0	0	0	0	0	0	0	0	Root; d__Bacteria; p__Actinobacteriota; c__Acidimicrobiia; o__Acidimicrobiales; f__Ilumatobacteraceae; g__F1-20-MAGs119; s__F1-20-MAGs119 sp009919275	Bacteria	Actinobacteriota	Acidimicrobiia	Acidimicrobiales	Ilumatobacteraceae	F1-20-MAGs119	F1-20-MAGs119 sp009919275
OTU_ID_1187	S3.39.ribosomal_protein_L6_rplF	GACAAACAGCTTTTGGGTCAGGTTGCTGCCAAAATTCGCTCCTTCCGTAAACCTGAACCT	0	0	0	0	3	1	0	0	0	0	0	0	0	0	0	0	0	0	0	0	0	0	0	0	0	0	0	0	0	0	0	0	0	0	0	0	0	0	0	0	0	0	0	0	0	0	0	0	0	0	0	0	0	0	0	0	0	0	0	0	0	0	0	0	0	0	0	0	0	0	0	0	0	0	0	0	0	0	0	0	0	0	0	0	0	0	0	0	0	0	0	0	0	0	0	0	0	0	0	0	0	0	0	0	0	0	0	0	0	0	0	0	0	0	0	0	0	0	0	0	0	0	0	0	0	0	0	0	0	0	0	0	0	0	Root; d__Bacteria; p__Bacteroidota; c__Bacteroidia; o__Flavobacteriales; f__Crocinitomicaceae; g__M0103; s__M0103 sp903928365	Bacteria	Bacteroidota	Bacteroidia	Flavobacteriales	Crocinitomicaceae	M0103	M0103 sp903928365
OTU_ID_1188	S3.39.ribosomal_protein_L6_rplF	AGTAAGCAACAAGTTGGTCAAGTTGCTGCGGAAGTTCGTGCATATCGTTCCCCAGAGCCC	0	0	1	0	2	0	0	0	0	0	0	0	0	0	0	0	0	0	0	0	0	0	0	0	0	0	0	0	0	0	0	0	0	0	0	0	0	0	0	0	0	0	0	0	0	0	0	0	0	0	0	0	0	0	0	0	0	0	0	0	0	0	0	0	0	0	0	0	0	0	0	0	0	0	0	0	0	0	0	0	0	0	0	0	0	0	0	0	0	0	0	0	0	0	0	0	0	0	0	0	0	0	0	0	0	0	0	0	0	0	0	0	0	0	0	0	0	0	0	0	0	0	0	0	0	0	0	0	0	0	0	0	0	0	Root; d__Bacteria; p__Proteobacteria; c__Gammaproteobacteria; o__Burkholderiales; f__Burkholderiaceae; g__Polynucleobacter	Bacteria	Proteobacteria	Gammaproteobacteria	Burkholderiales	Burkholderiaceae	Polynucleobacter	Unknown
OTU_ID_1189	S3.39.ribosomal_protein_L6_rplF	GACAAGCAATTGCTTGGAGCAGTTGCCGCTAAAATTCGCAGCTTGCGCAAGCCTGAGCCG	0	0	0	0	2	0	0	1	0	0	0	0	0	0	0	0	0	0	0	0	0	0	0	0	0	0	0	0	0	0	0	0	0	0	0	0	0	0	0	0	0	0	0	0	0	0	0	0	0	0	0	0	0	0	0	0	0	0	0	0	0	0	0	0	0	0	0	0	0	0	0	0	0	0	0	0	0	0	0	0	0	0	0	0	0	0	0	0	0	0	0	0	0	0	0	0	0	0	0	0	0	0	0	0	0	0	0	0	0	0	0	0	0	0	0	0	0	0	0	0	0	0	0	0	0	0	0	0	0	0	0	0	0	0	Root; d__Bacteria; p__Bacteroidota; c__Bacteroidia; o__Flavobacteriales; f__Schleiferiaceae; g__TMED14	Bacteria	Bacteroidota	Bacteroidia	Flavobacteriales	Schleiferiaceae	TMED14	Unknown
OTU_ID_119	S3.39.ribosomal_protein_L6_rplF	GATAAGCAATTAATAGGTCAGGTTGCTGCTCAAATTAGAGCATATCGACCACCAGAGCCA	0	0	47	36	54	52	15	12	0	0	0	0	0	0	0	0	0	0	0	0	0	0	0	0	0	0	0	0	0	0	0	0	0	0	0	0	0	0	0	0	0	0	0	0	0	0	0	0	0	0	0	0	0	0	0	0	0	0	0	0	0	0	0	0	0	0	0	0	0	0	0	0	0	0	0	0	0	0	0	0	0	0	0	0	0	0	0	0	0	0	0	0	0	0	0	0	0	0	0	0	0	0	0	0	0	0	0	0	0	0	0	0	0	0	0	0	0	0	0	0	0	0	0	0	0	0	0	0	0	0	0	0	0	0	Root; d__Bacteria; p__Proteobacteria; c__Gammaproteobacteria; o__Burkholderiales; f__Methylophilaceae; g__Methylopumilus	Bacteria	Proteobacteria	Gammaproteobacteria	Burkholderiales	Methylophilaceae	Methylopumilus	Unknown
OTU_ID_1190	S3.39.ribosomal_protein_L6_rplF	GACAAGCAATTGCTCGGTCAGGTAGCTGCCAAAATCCGCAGCCTGCGTGCTCCGGAGCCA	0	0	0	1	2	0	1	0	0	0	0	0	0	0	0	0	0	0	0	0	0	0	0	0	0	0	0	0	0	0	0	0	0	0	0	0	0	0	0	0	0	0	0	0	0	0	0	0	0	0	0	0	0	0	0	0	0	0	0	0	0	0	0	0	0	0	0	0	0	0	0	0	0	0	0	0	0	0	0	0	0	0	0	0	0	0	0	0	0	0	0	0	0	0	0	0	0	0	0	0	0	0	0	0	0	0	0	0	0	0	0	0	0	0	0	0	0	0	0	0	0	0	0	0	0	0	0	0	0	0	0	0	0	0	Root; d__Bacteria; p__Bacteroidota; c__Bacteroidia; o__Flavobacteriales; f__UA16; g__UBA4660	Bacteria	Bacteroidota	Bacteroidia	Flavobacteriales	UA16	UBA4660	Unknown
OTU_ID_1191	S3.39.ribosomal_protein_L6_rplF	GATCGCCAACGCGTCGGCCAGGTGGCGGCGGAAATCCGCGCCATCCGTCCCCCGGAGCCC	0	0	0	0	2	0	0	0	0	0	0	0	0	0	0	0	0	0	0	0	0	0	0	0	0	0	0	0	0	0	0	0	0	0	0	0	0	0	0	0	0	0	0	0	0	0	0	0	0	0	0	0	0	0	0	0	0	0	0	0	0	0	0	0	0	0	0	0	0	0	0	0	0	0	0	0	0	0	0	0	0	0	0	0	0	0	0	0	0	0	0	0	0	0	0	0	0	0	0	0	0	0	0	0	0	0	0	0	0	0	0	0	0	0	0	0	0	0	0	0	0	0	0	0	0	0	0	0	0	0	0	0	0	0	Root; d__Bacteria; p__Proteobacteria; c__Gammaproteobacteria; o__Burkholderiales; f__Burkholderiaceae; g__Hylemonella	Bacteria	Proteobacteria	Gammaproteobacteria	Burkholderiales	Burkholderiaceae	Hylemonella	Unknown
OTU_ID_1192	S3.39.ribosomal_protein_L6_rplF	GATAAAGAACTCGTCGGTCAGGTGGCCGCCAACATTCGTTCGATCCGCAAGCCCGAGCCC	0	0	1	0	3	1	0	0	0	0	0	0	0	0	0	0	0	0	0	0	0	0	0	0	0	0	0	0	0	0	0	0	0	0	0	0	0	0	0	0	0	0	0	0	0	0	0	0	0	0	0	0	0	0	0	0	0	0	0	0	0	0	0	0	0	0	0	0	0	0	0	0	0	0	0	0	0	0	0	0	0	0	0	0	0	0	0	0	0	0	0	0	0	0	0	0	0	0	0	0	0	0	0	0	0	0	0	0	0	0	0	0	0	0	0	0	0	0	0	0	0	0	0	0	0	0	0	0	0	0	0	0	0	0	Root; d__Bacteria; p__Actinobacteriota; c__Acidimicrobiia; o__Acidimicrobiales; f__Ilumatobacteraceae; g__Casp-actino8; s__Casp-actino8 sp016871355	Bacteria	Actinobacteriota	Acidimicrobiia	Acidimicrobiales	Ilumatobacteraceae	Casp-actino8	Casp-actino8 sp016871355
OTU_ID_1193	S3.39.ribosomal_protein_L6_rplF	GACAAGCAGCTGGTCGGCCGCATCGCGGCGGAGATCCGCGACGTGAAGCCGCCAGAGCCC	0	0	0	0	2	0	0	0	0	0	0	0	0	0	0	0	0	0	0	0	0	0	0	0	0	0	0	0	0	0	0	0	0	0	0	0	0	0	0	0	0	0	0	0	0	0	0	0	0	0	0	0	0	0	0	0	0	0	0	0	0	0	0	0	0	0	0	0	0	0	0	0	0	0	0	0	0	0	0	0	0	0	0	0	0	0	0	0	0	0	0	0	0	0	0	0	0	0	0	0	0	0	0	0	0	0	0	0	0	0	0	0	0	0	0	0	0	0	0	0	0	0	0	0	0	0	0	0	0	0	0	0	0	0	Root; d__Bacteria; p__Proteobacteria; c__Gammaproteobacteria; o__Burkholderiales; f__SG8-39; g__RBG-16-66-20	Bacteria	Proteobacteria	Gammaproteobacteria	Burkholderiales	SG8-39	RBG-16-66-20	Unknown
OTU_ID_1194	S3.39.ribosomal_protein_L6_rplF	GACCGCCAGCGCGTAGGCCAGGTGGCCGCCGAGATCCGTGCGATCCGTCCGCCCGAGCCC	0	0	1	0	2	2	0	0	0	0	0	0	0	0	0	0	0	0	0	0	0	0	0	0	0	0	0	0	0	0	0	0	0	0	0	0	0	0	0	0	0	0	0	0	0	0	0	0	0	0	0	0	0	0	0	0	0	0	0	0	0	0	0	0	0	0	0	0	0	0	0	0	0	0	0	0	0	0	0	0	0	0	0	0	0	0	0	0	0	0	0	0	0	0	0	0	0	0	0	0	0	0	0	0	0	0	0	0	0	0	1	0	0	0	0	0	0	0	0	0	0	0	0	0	0	0	0	0	0	0	0	0	0	0	Root; d__Bacteria; p__Proteobacteria; c__Gammaproteobacteria; o__Burkholderiales; f__Burkholderiaceae; g__Ramlibacter; s__Ramlibacter sp016722895	Bacteria	Proteobacteria	Gammaproteobacteria	Burkholderiales	Burkholderiaceae	Ramlibacter	Ramlibacter sp016722895
OTU_ID_1195	S3.39.ribosomal_protein_L6_rplF	GACAAGCAGCAGGTCGGTCAGGTGGCTGCGAATATTCGTGGTCTCCGTCGTCCGGACAGC	0	0	0	0	2	0	0	0	0	0	0	0	0	0	0	0	0	0	0	0	0	0	0	0	0	0	0	0	0	0	0	0	0	0	0	0	0	0	0	0	0	0	0	0	0	0	0	0	0	0	0	0	0	0	0	0	0	0	0	0	0	0	0	0	0	0	0	0	0	0	0	0	0	0	0	0	0	0	0	0	0	0	0	0	0	0	0	0	0	0	0	0	0	0	0	0	0	0	0	0	0	0	0	0	0	0	0	0	0	0	0	0	0	0	0	0	0	0	0	0	0	0	0	0	0	0	0	0	0	0	0	0	0	0	Root; d__Bacteria; p__Myxococcota_A; c__UBA796; o__UBA796; f__GCA-2862545; g__M1803	Bacteria	Myxococcota_A	UBA796	UBA796	GCA-2862545	M1803	Unknown
OTU_ID_1196	S3.39.ribosomal_protein_L6_rplF	GATAAGCAGTTAGTTGGCGAAGTTGCCGCAAAGATTAAGAAGCTTCGCAAGGCCGATCCT	0	0	1	2	2	2	2	0	0	0	0	0	0	0	0	0	0	0	0	0	0	0	0	0	0	0	0	0	0	0	0	0	0	0	0	0	0	0	0	0	0	0	0	0	0	0	0	0	0	0	0	0	0	0	0	0	0	0	0	0	0	0	0	0	0	0	0	0	0	0	0	0	0	0	0	0	0	0	0	0	0	0	0	0	0	0	0	0	0	0	0	0	0	0	0	0	0	0	0	0	0	0	0	0	0	0	0	0	0	0	0	0	0	0	0	0	0	0	0	0	0	0	0	0	0	0	0	0	0	0	0	0	0	0	Root; d__Bacteria; p__Actinobacteriota; c__Actinomycetia; o__Nanopelagicales; f__Nanopelagicaceae; g__Planktophila	Bacteria	Actinobacteriota	Actinomycetia	Nanopelagicales	Nanopelagicaceae	Planktophila	Unknown
OTU_ID_1197	S3.39.ribosomal_protein_L6_rplF	GACAAGCGTCAGGTTGGTCAGGTTGCCGCTGAAATTCGTGCCTATCGCGGCCCCGAACCC	0	0	0	1	2	0	0	0	0	0	0	0	0	0	0	0	0	0	0	0	0	0	0	0	0	0	0	0	0	0	0	0	0	0	0	0	0	0	0	0	0	0	0	0	0	0	0	0	0	0	0	0	0	0	0	0	0	0	0	0	0	0	0	0	0	0	0	0	0	0	0	0	0	0	0	0	0	0	0	0	0	0	0	0	0	0	0	0	0	0	0	0	0	0	0	0	0	0	0	0	0	0	0	0	0	0	0	0	0	0	0	0	0	0	0	0	0	0	0	0	0	0	0	0	0	0	0	0	0	0	0	0	0	0	Root; d__Bacteria; p__Proteobacteria; c__Alphaproteobacteria; o__Acetobacterales; f__Acetobacteraceae; g__Roseomonas_B; s__Roseomonas_B sp016869715	Bacteria	Proteobacteria	Alphaproteobacteria	Acetobacterales	Acetobacteraceae	Roseomonas_B	Roseomonas_B sp016869715
OTU_ID_1198	S3.39.ribosomal_protein_L6_rplF	GATAAAGAACAAGTTGGCCAAGTGGCCGCAGAAATTCGTGGATACAAACCACCTGAGCCA	0	0	1	0	2	0	0	1	0	0	0	0	0	0	0	0	0	0	0	0	0	0	0	0	0	0	0	0	0	0	0	0	0	0	0	0	0	0	0	0	0	0	0	0	0	0	0	0	0	0	0	0	0	0	0	0	0	0	0	0	0	0	0	0	0	0	0	0	0	0	0	0	0	0	0	0	0	0	0	0	0	0	0	0	0	0	0	0	0	0	0	0	0	0	0	0	0	0	0	0	0	0	0	0	0	0	0	0	0	0	0	0	0	0	0	1	0	0	0	0	0	0	0	0	0	0	0	0	0	0	0	0	0	0	Root; d__Bacteria; p__Proteobacteria; c__Alphaproteobacteria; o__Micavibrionales; f__Micavibrionaceae; g__UBA1573	Bacteria	Proteobacteria	Alphaproteobacteria	Micavibrionales	Micavibrionaceae	UBA1573	Unknown
OTU_ID_1199	S3.39.ribosomal_protein_L6_rplF	AACAAGCAGGCTGTCGGCGAGGTTGCAGCAAAGATTCGTAAGCTTCGTGCTCCTGAGCCA	0	0	2	0	3	1	0	0	0	0	0	0	0	0	0	0	0	0	0	0	0	0	0	0	0	0	0	0	0	0	0	0	0	0	0	0	0	0	0	0	0	0	0	0	0	0	0	0	0	0	0	0	0	0	0	0	0	0	0	0	0	0	0	0	0	0	0	0	0	0	0	0	0	0	0	0	0	0	0	0	0	0	0	0	0	0	0	0	0	0	0	0	0	0	0	0	0	0	0	0	0	0	0	0	0	0	0	0	0	0	0	0	0	0	0	0	0	0	0	0	0	0	0	0	0	0	0	0	0	0	0	0	0	0	Root; d__Bacteria; p__Actinobacteriota; c__Actinomycetia; o__Actinomycetales; f__Microbacteriaceae; g__Aquiluna	Bacteria	Actinobacteriota	Actinomycetia	Actinomycetales	Microbacteriaceae	Aquiluna	Unknown
OTU_ID_12	S3.39.ribosomal_protein_L6_rplF	GACCGCCACATGGTCGGCCAGGTCGCCTCTTCGATCAAGCTGTACAAGCCCGTCGAGCCT	0	0	38	30	61	52	19	14	0	0	0	0	0	0	0	0	0	0	0	0	0	0	0	0	0	0	0	0	0	0	0	0	0	0	0	0	0	0	0	0	0	0	0	0	0	0	0	0	0	0	0	0	0	0	0	0	0	0	0	0	0	0	0	0	0	0	0	0	0	0	0	0	0	0	0	0	0	0	0	0	0	0	0	0	0	0	0	0	0	0	0	0	0	0	0	0	0	0	0	0	0	0	0	0	0	0	0	0	0	0	0	0	0	0	0	196	0	0	0	0	0	0	0	0	0	0	0	0	0	300	469	188	0	0	Root; d__Bacteria; p__Verrucomicrobiota; c__Verrucomicrobiae; o__Opitutales; f__UBA953; g__UBA953; s__UBA953 sp004293385	Bacteria	Verrucomicrobiota	Verrucomicrobiae	Opitutales	UBA953	UBA953	UBA953 sp004293385
OTU_ID_120	S3.39.ribosomal_protein_L6_rplF	GACAAGCAATTGATCGGTCAGGTAGCTGCTAAATTGAGAAGCTTACGTAAGCCTGAACCA	0	0	0	0	0	0	0	0	23	0	23	0	0	0	4	0	0	0	27	0	2	0	22	0	0	0	0	0	0	0	0	0	0	0	0	0	0	0	0	0	0	0	0	0	0	0	0	0	0	0	0	0	0	0	0	0	0	0	0	55	0	0	8	0	0	0	0	0	2	1	0	0	0	1	7	0	0	0	0	0	0	1	3	0	6	0	0	0	0	0	2	0	0	0	0	1	1	0	0	0	0	3	5	0	0	0	0	2	0	8	0	0	0	0	0	0	0	0	0	0	0	0	0	0	0	0	0	0	0	0	0	0	0	0	Root; d__Bacteria; p__Bacteroidota; c__Bacteroidia; o__Chitinophagales; f__Chitinophagaceae; g__Sediminibacterium; s__Sediminibacterium sp013391385	Bacteria	Bacteroidota	Bacteroidia	Chitinophagales	Chitinophagaceae	Sediminibacterium	Sediminibacterium sp013391385
OTU_ID_1200	S3.39.ribosomal_protein_L6_rplF	GACCGTGAGCTTGTTGGAACCTTTGCTGCGAAAATCCGCAAAGTCCAGCCTCCAGAGCCG	0	0	0	0	2	0	0	0	0	0	0	0	0	0	0	0	0	0	0	0	0	0	0	0	0	0	0	0	0	0	0	0	0	0	0	0	0	0	0	0	0	0	0	0	0	0	0	0	0	0	0	0	0	0	0	0	0	0	0	0	0	0	0	0	0	0	0	0	0	0	0	0	0	0	0	0	0	0	0	0	0	0	0	0	0	0	0	0	0	0	0	0	0	0	0	0	0	0	0	0	0	0	0	0	0	0	0	0	0	0	0	0	0	0	0	0	0	0	0	0	0	0	0	0	0	0	0	0	0	0	0	0	0	0	Root; d__Bacteria; p__Bdellovibrionota_C; c__UBA2361; o__UBA2361; f__CAIXSY01; g__JAFLCA01	Bacteria	Bdellovibrionota_C	UBA2361	UBA2361	CAIXSY01	JAFLCA01	Unknown
OTU_ID_1201	S3.39.ribosomal_protein_L6_rplF	GACAAACAATTGATTGGTCAGGTTGCTGCAAAGATTCGTTCATTGCGTGCACCAGAGCCT	0	0	1	0	2	0	0	0	0	0	0	0	0	0	0	0	0	0	0	0	0	0	0	0	0	0	0	0	0	0	0	0	0	0	0	0	0	0	0	0	0	0	0	0	0	0	0	0	0	0	0	0	0	0	0	0	0	0	0	0	0	0	0	0	0	0	0	0	0	0	0	0	0	0	0	0	0	0	0	0	0	0	0	0	0	0	0	0	0	0	0	0	0	0	0	0	0	0	0	0	0	0	0	0	0	0	0	0	0	0	0	0	0	0	0	0	0	0	0	0	0	0	0	0	0	0	0	0	0	0	0	0	0	0	Root; d__Bacteria; p__Bacteroidota; c__Bacteroidia; o__NS11-12g; f__UKL13-3; g__B1	Bacteria	Bacteroidota	Bacteroidia	NS11-12g	UKL13-3	B1	Unknown
OTU_ID_1202	S3.39.ribosomal_protein_L6_rplF	GACAAGCAGTTGATCGGTGAAGTGGCAGCCAAGATCCGCGCATACCGCAAACCCGAGCCG	0	0	2	0	0	0	1	0	0	0	0	0	0	0	0	0	0	0	0	0	0	0	0	0	0	0	0	0	0	0	0	0	0	0	0	0	0	0	0	0	0	0	0	0	0	0	0	0	0	0	0	0	0	0	0	0	0	0	0	0	0	0	0	0	0	0	0	0	0	0	0	0	0	0	0	0	0	0	0	0	0	0	0	0	0	0	0	0	0	0	0	0	0	0	0	0	0	0	0	0	0	0	0	0	0	0	0	0	0	0	0	0	0	0	0	0	0	0	0	0	0	0	0	0	0	0	0	0	0	0	0	0	0	0	Root; d__Bacteria; p__Proteobacteria; c__Gammaproteobacteria; o__Xanthomonadales; f__Xanthomonadaceae; g__Arenimonas	Bacteria	Proteobacteria	Gammaproteobacteria	Xanthomonadales	Xanthomonadaceae	Arenimonas	Unknown
OTU_ID_1203	S3.39.ribosomal_protein_L6_rplF	GATAAGCAGGTGTTGGGTCAAGTTGCAGCACAGATTCGCGCATACCGTTCACCAGAGCCA	0	0	2	0	1	0	0	0	0	0	0	0	0	0	0	0	0	0	0	0	0	0	0	0	0	0	0	0	0	0	0	0	0	0	0	0	0	0	0	0	0	0	0	0	0	0	0	0	0	0	0	0	0	0	0	0	0	0	0	0	0	0	0	0	0	0	0	0	0	0	0	0	0	0	0	0	0	0	0	0	0	0	0	0	0	0	0	0	0	0	0	0	0	0	0	0	0	0	0	0	0	0	0	0	0	0	0	0	0	0	0	0	0	0	0	0	0	0	0	0	0	0	0	0	0	0	0	0	0	0	0	0	0	0	Root; d__Bacteria; p__Proteobacteria; c__Gammaproteobacteria; o__Burkholderiales; f__Methylophilaceae; g__RFPI01	Bacteria	Proteobacteria	Gammaproteobacteria	Burkholderiales	Methylophilaceae	RFPI01	Unknown
OTU_ID_1204	S3.39.ribosomal_protein_L6_rplF	GACAAGCAAGCGGTTGGGCAGTTCGCAGCCCAAGTTCGGTCGTTGCGAAAGCCAGAGCCT	0	0	2	0	1	0	0	1	0	0	0	0	0	0	0	0	0	0	0	0	0	0	0	0	0	0	0	0	0	0	0	0	0	0	0	0	0	0	0	0	0	0	0	0	0	0	0	0	0	0	0	0	0	0	0	0	0	0	0	0	0	0	0	0	0	0	0	0	0	0	0	0	0	0	0	0	0	0	0	0	0	0	0	0	0	0	0	0	0	0	0	0	0	0	0	0	0	0	0	0	0	0	0	0	0	0	0	0	0	0	0	0	0	0	0	0	0	0	0	0	0	0	0	0	0	0	0	0	0	0	0	0	0	0	Root; d__Bacteria; p__Planctomycetota; c__Planctomycetia; o__Pirellulales; f__Pirellulaceae; g__Pirellula_B; s__Pirellula_B sp903820735	Bacteria	Planctomycetota	Planctomycetia	Pirellulales	Pirellulaceae	Pirellula_B	Pirellula_B sp903820735
OTU_ID_1205	S3.39.ribosomal_protein_L6_rplF	GATAAACAAGTTGTGGGCGAAACCGCAGCGAAGGTTCGAAAACTTCGTAAACAAGATCCT	0	0	2	0	0	0	0	0	0	0	0	0	0	0	0	0	0	0	0	0	0	0	0	0	0	0	0	0	0	0	0	0	0	0	0	0	0	0	0	0	0	0	0	0	0	0	0	0	0	0	0	0	0	0	0	0	0	0	0	0	0	0	0	0	0	0	0	0	0	0	0	0	0	0	0	0	0	0	0	0	0	0	0	0	0	0	0	0	0	0	0	0	0	0	0	0	0	0	0	0	0	0	0	0	0	0	0	0	0	0	0	0	0	0	0	0	0	0	0	0	0	0	0	0	0	0	0	0	0	0	0	0	0	0	Root; d__Bacteria; p__Actinobacteriota; c__Actinomycetia; o__Nanopelagicales; f__AcAMD-5; g__ATZT02	Bacteria	Actinobacteriota	Actinomycetia	Nanopelagicales	AcAMD-5	ATZT02	Unknown
OTU_ID_1206	S3.39.ribosomal_protein_L6_rplF	GACAAGCAGATTGTCGGCCAGTGCGCCGCAGATATTCGTGCTTACTATCCGCCAGAGCCT	0	0	2	0	1	0	0	0	0	0	0	0	0	0	0	0	0	0	0	0	0	0	0	0	0	0	0	0	0	0	0	0	0	0	0	0	0	0	0	0	0	0	0	0	0	0	0	0	0	0	0	0	0	0	0	0	0	0	0	0	0	0	0	0	0	0	0	0	0	0	0	0	0	0	0	0	0	0	0	0	0	0	0	0	0	0	0	0	0	0	0	0	0	0	0	0	0	0	0	0	0	0	0	0	0	0	0	0	0	0	0	0	0	0	0	0	0	0	0	0	0	0	0	0	0	0	0	0	0	0	0	0	0	0	Root; d__Bacteria; p__Verrucomicrobiota; c__Verrucomicrobiae; o__Chthoniobacterales; f__Terrimicrobiaceae; g__UBA967	Bacteria	Verrucomicrobiota	Verrucomicrobiae	Chthoniobacterales	Terrimicrobiaceae	UBA967	Unknown
OTU_ID_1207	S3.39.ribosomal_protein_L6_rplF	ACCCAGGGCCAGGTTCAGGACCTTGCCCTGAACAGCCGCGCGGTAGCCGACGCCGGTGAT	0	0	2	0	0	0	0	0	0	0	0	0	0	0	0	0	0	0	0	0	0	0	0	0	0	0	0	0	0	0	0	0	0	0	0	0	0	0	0	0	0	0	0	0	0	0	0	0	0	0	0	0	0	0	0	0	0	0	0	0	0	0	0	0	0	0	0	0	0	0	0	0	0	0	0	0	0	0	0	0	0	0	0	0	0	0	0	0	0	0	0	0	0	0	0	0	0	0	0	0	0	0	0	0	0	0	0	0	0	0	0	0	0	0	0	0	0	0	0	0	0	0	0	0	0	0	0	0	0	0	0	0	0	0	Root; d__Bacteria; p__Proteobacteria; c__Alphaproteobacteria; o__Rhizobiales; f__Aestuariivirgaceae; g__Aestuariivirga	Bacteria	Proteobacteria	Alphaproteobacteria	Rhizobiales	Aestuariivirgaceae	Aestuariivirga	Unknown
OTU_ID_1208	S3.39.ribosomal_protein_L6_rplF	GACCGTCAGGCCGTGGGCCAAGTGGCTGCCGAAGTGCGCGCCATCCGCCCGCCGGAGCCT	0	0	2	1	0	0	0	0	0	0	0	0	0	0	0	0	0	0	0	0	0	0	0	0	0	0	0	0	0	0	0	0	0	0	0	0	0	0	0	0	0	0	0	0	0	0	0	0	0	0	0	0	0	0	0	0	0	0	0	0	0	0	0	0	0	0	0	0	0	0	0	0	0	0	0	0	0	0	0	0	0	0	0	0	0	0	0	0	0	0	0	0	0	0	0	0	0	0	0	0	0	0	0	0	0	0	0	0	0	0	0	0	0	0	0	0	0	0	0	0	0	0	0	0	0	0	0	0	0	0	0	0	0	0	Root; d__Bacteria; p__Proteobacteria; c__Gammaproteobacteria; o__Burkholderiales; f__Burkholderiaceae; g__Rubrivivax	Bacteria	Proteobacteria	Gammaproteobacteria	Burkholderiales	Burkholderiaceae	Rubrivivax	Unknown
OTU_ID_1209	S3.39.ribosomal_protein_L6_rplF	GACAAGCAGAAGGTTGGCCAGTTTGCTGCTGAAGTTAGAGCGGCCAGGCCTCCGGAACCT	0	0	3	2	1	0	0	0	0	0	0	0	0	0	0	0	0	0	0	0	0	0	0	0	0	0	0	0	0	0	0	0	0	0	0	0	0	0	0	0	0	0	0	0	0	0	0	0	0	0	0	0	0	0	0	0	0	0	0	0	0	0	0	0	0	0	0	0	0	0	0	0	0	0	0	0	0	0	0	0	0	0	0	0	0	0	0	0	0	0	0	0	0	0	0	0	0	0	0	0	0	0	0	0	0	0	0	0	0	0	0	0	0	0	0	0	0	0	0	0	0	0	0	0	0	0	0	0	0	0	0	0	0	0	Root; d__Bacteria; p__Planctomycetota; c__Planctomycetia; o__Gemmatales; f__Gemmataceae; g__SHZZ01	Bacteria	Planctomycetota	Planctomycetia	Gemmatales	Gemmataceae	SHZZ01	Unknown
OTU_ID_121	S3.39.ribosomal_protein_L6_rplF	GACCGCCACATGGTCGGCCAGGTGGCCTCCTCGATCAAGCTCTACAAGCCCGTCGAGCCC	0	0	38	23	53	25	12	20	0	0	0	0	0	0	0	0	0	0	0	0	0	0	0	0	0	0	0	0	0	0	0	0	0	0	0	0	0	0	0	0	0	0	0	0	0	0	0	0	0	0	0	0	0	0	0	0	0	0	0	0	0	0	0	0	0	0	0	0	0	0	0	0	0	0	0	0	0	0	0	0	0	0	0	0	0	0	0	0	0	0	0	0	0	0	0	0	0	0	0	0	0	0	0	0	0	0	0	0	0	0	0	0	0	0	0	0	0	0	0	0	0	0	0	0	0	0	0	0	0	0	0	0	0	0	Root; d__Bacteria; p__Verrucomicrobiota; c__Verrucomicrobiae; o__Opitutales; f__UBA953; g__UBA953; s__UBA953 sp016871415	Bacteria	Verrucomicrobiota	Verrucomicrobiae	Opitutales	UBA953	UBA953	UBA953 sp016871415
OTU_ID_1210	S3.39.ribosomal_protein_L6_rplF	GATAAGCAATTAGTGGGCCAAGTCAGCGCCAATCTTCGGGCTATTCGCCCCCCCGAACCT	0	0	2	0	0	0	0	0	0	0	0	0	0	0	0	0	0	0	0	0	0	0	0	0	0	0	0	0	0	0	0	0	0	0	0	0	0	0	0	0	0	0	0	0	0	0	0	0	0	0	0	0	0	0	0	0	0	0	0	0	0	0	0	0	0	0	0	0	0	0	0	0	0	0	0	0	0	0	0	0	0	0	0	0	0	0	0	0	0	0	0	0	0	0	0	0	0	0	0	0	0	0	0	0	0	0	0	0	0	0	0	0	0	0	0	0	0	0	0	0	0	0	0	0	0	0	0	0	0	0	0	0	0	0	Root; d__Bacteria; p__Patescibacteria; c__Microgenomatia; o__UBA1400; f__RBG-16-45-19; g__RBG-16-45-19	Bacteria	Patescibacteria	Microgenomatia	UBA1400	RBG-16-45-19	RBG-16-45-19	Unknown
OTU_ID_1211	S3.39.ribosomal_protein_L6_rplF	GATAAAGAGCTTGTTGGACAAATTTGCGCTAATATCATTGCTCTAAGACCACCAGAACCA	0	0	3	0	1	0	1	1	0	0	0	0	0	0	0	0	0	0	0	0	0	0	0	0	0	0	0	0	0	0	0	0	0	0	0	0	0	0	0	0	0	0	0	0	0	0	0	0	0	0	0	0	0	0	0	0	0	0	0	0	0	0	0	0	0	0	0	0	0	0	0	0	0	0	0	0	0	0	0	0	0	0	0	0	0	0	0	0	0	0	0	0	0	0	0	0	0	0	0	0	0	0	0	0	0	0	0	0	0	0	0	0	0	0	0	0	0	0	0	0	0	0	0	0	0	0	0	0	0	0	0	0	0	0	Root; d__Bacteria; p__Cyanobacteria; c__Vampirovibrionia; o__Caenarcaniphilales; f__LMEP-6097; g__JABHOV01	Bacteria	Cyanobacteria	Vampirovibrionia	Caenarcaniphilales	LMEP-6097	JABHOV01	Unknown
OTU_ID_1212	S3.39.ribosomal_protein_L6_rplF	GACAAGCAGCAGGTCGGTCAGGTCGCGGCGGAAATCCGCGCGCTGCGCGGCCCCGAGCCC	0	0	2	0	0	0	0	0	0	0	0	0	0	0	0	0	0	0	0	0	0	0	0	0	0	0	0	0	0	0	0	0	0	0	0	0	0	0	0	0	0	0	0	0	0	0	0	0	0	0	0	0	0	0	0	0	0	0	0	0	0	0	0	0	0	0	0	0	0	0	0	0	0	0	0	0	0	0	0	0	0	0	0	0	0	0	0	0	0	0	0	0	0	0	0	0	0	0	0	0	0	0	0	0	0	0	0	0	0	0	0	0	0	0	0	0	0	0	0	0	0	0	0	0	0	0	0	0	0	0	0	0	0	0	Root; d__Bacteria; p__Proteobacteria; c__Alphaproteobacteria; o__Rhizobiales; f__Beijerinckiaceae; g__Methylocystis; s__Methylocystis parvus	Bacteria	Proteobacteria	Alphaproteobacteria	Rhizobiales	Beijerinckiaceae	Methylocystis	Methylocystis parvus
OTU_ID_1213	S3.39.ribosomal_protein_L6_rplF	GACAAACAATTACTTGGAATGGTGGCTTCAAAAATTCGTTCAATGCGCAAACCTGAGCCC	0	0	2	0	2	0	0	0	0	0	0	0	0	0	0	0	0	0	0	0	0	0	0	0	0	0	0	0	0	0	0	0	0	0	0	0	0	0	0	0	0	0	0	0	0	0	0	0	0	0	0	0	0	0	0	0	0	0	0	0	0	0	0	0	0	0	0	0	0	0	0	0	0	0	0	0	0	0	0	0	0	0	0	0	0	0	0	0	0	0	0	0	0	0	0	0	0	0	0	0	0	0	0	0	0	0	0	0	0	0	0	0	0	0	0	0	0	0	0	0	0	0	0	0	0	0	0	0	0	0	0	0	0	0	Root; d__Bacteria; p__Bacteroidota; c__Bacteroidia; o__Flavobacteriales; f__M30B66; g__M30B66	Bacteria	Bacteroidota	Bacteroidia	Flavobacteriales	M30B66	M30B66	Unknown
OTU_ID_1214	S3.39.ribosomal_protein_L6_rplF	GATAAACAATTAGTTGGTCAAACAGCTGCAGAAATTCGGCGATTCAGAAAGCCAGAACCA	0	0	2	0	1	0	0	1	0	0	0	0	0	0	0	0	0	0	0	0	0	0	0	0	0	0	0	0	0	0	0	0	0	0	0	0	0	0	0	0	0	0	0	0	0	0	0	0	0	0	0	0	0	0	0	0	0	0	0	0	0	0	0	0	0	0	0	0	0	0	0	0	0	0	0	0	0	0	0	0	0	0	0	0	0	0	0	0	0	0	0	0	0	0	0	0	0	0	0	0	0	0	0	0	0	0	0	0	0	0	0	0	0	0	0	0	0	0	0	0	0	0	0	0	0	0	0	0	0	0	0	0	0	0	Root; d__Bacteria; p__Proteobacteria; c__Gammaproteobacteria	Bacteria	Proteobacteria	Gammaproteobacteria	Unknown	Unknown	Unknown	Unknown
OTU_ID_1215	S3.39.ribosomal_protein_L6_rplF	AACAAGCAGGCCGTCGGTGAGGTTGCTGCCAAGATTCGTAAGCTTCGTGCTCCTGAGCCA	0	0	2	1	2	1	0	0	0	0	0	0	0	0	0	0	0	0	0	0	0	0	0	0	0	0	0	0	0	0	0	0	0	0	0	0	0	0	0	0	0	0	0	0	0	0	0	0	0	0	0	0	0	0	0	0	0	0	0	0	0	0	0	0	0	0	0	0	0	0	0	0	0	0	0	0	0	0	0	0	0	0	0	0	0	0	0	0	0	0	0	0	0	0	0	0	0	0	0	0	0	0	0	0	0	0	0	0	0	0	0	0	0	0	0	0	0	0	0	0	0	0	0	0	0	0	0	0	0	0	0	0	0	0	Root; d__Bacteria; p__Actinobacteriota; c__Actinomycetia; o__Actinomycetales; f__Microbacteriaceae; g__Aquiluna	Bacteria	Actinobacteriota	Actinomycetia	Actinomycetales	Microbacteriaceae	Aquiluna	Unknown
OTU_ID_1216	S3.39.ribosomal_protein_L6_rplF	GATAAGCAGCTTGTTGGGGCAGTAGCAGCCGATATTCGGGGCTATTATCCCCCGGAGCCT	0	0	2	3	0	0	0	0	0	0	0	0	0	0	0	0	0	0	0	0	0	0	0	0	0	0	0	0	0	0	0	0	0	0	0	0	0	0	0	0	0	0	0	0	0	0	0	0	0	0	0	0	0	0	0	0	0	0	0	0	0	0	0	0	0	0	0	0	0	0	0	0	0	0	0	0	0	0	0	0	0	0	0	0	0	0	0	0	0	0	0	0	0	0	0	0	0	0	0	0	0	0	0	0	0	0	0	0	0	0	0	0	0	0	0	0	0	0	0	0	0	0	0	0	0	0	0	0	0	0	0	0	0	0	Root; d__Bacteria; p__Verrucomicrobiota; c__Verrucomicrobiae; o__Methylacidiphilales; f__UBA3015; g__UBA3015	Bacteria	Verrucomicrobiota	Verrucomicrobiae	Methylacidiphilales	UBA3015	UBA3015	Unknown
OTU_ID_1217	S3.39.ribosomal_protein_L6_rplF	GATAAACAACTTCTCGGAATGGTAGCTGCAAAGATTCGCTCCATGCGTAAGCCTGAACCA	0	0	2	0	0	0	1	0	0	0	0	0	0	0	0	0	0	0	0	0	0	0	0	0	0	0	0	0	0	0	0	0	0	0	0	0	0	0	0	0	0	0	0	0	0	0	0	0	0	0	0	0	0	0	0	0	0	0	0	0	0	0	0	0	0	0	0	0	0	0	0	0	0	0	0	0	0	0	0	0	0	0	0	0	0	0	0	0	0	0	0	0	0	0	0	0	0	0	0	0	0	0	0	0	0	0	0	0	0	0	0	0	0	0	0	0	0	0	0	0	0	0	0	0	0	0	0	0	0	0	0	0	0	0	Root; d__Bacteria; p__Bacteroidota; c__Bacteroidia; o__Flavobacteriales; f__M30B66; g__M30B66	Bacteria	Bacteroidota	Bacteroidia	Flavobacteriales	M30B66	M30B66	Unknown
OTU_ID_1218	S3.39.ribosomal_protein_L6_rplF	GATCGGCAGTTGGTGGGGCAGGTGGCATCTGATATCCGATCCTATTACCCCCCAGAACCT	0	0	2	2	0	1	0	0	0	0	0	0	0	0	0	0	0	0	0	0	0	0	0	0	0	0	0	0	0	0	0	0	0	0	0	0	0	0	0	0	0	0	0	0	0	0	0	0	0	0	0	0	0	0	0	0	0	0	0	0	0	0	0	0	0	0	0	0	0	0	0	0	0	0	0	0	0	0	0	0	0	0	0	0	0	0	0	0	0	0	0	0	0	0	0	0	0	0	0	0	0	0	0	0	0	0	0	0	0	0	0	0	0	0	0	0	0	0	0	0	0	0	0	0	0	0	0	0	0	0	0	0	0	0	Root; d__Bacteria; p__Verrucomicrobiota; c__Verrucomicrobiae; o__Chthoniobacterales; f__Chthoniobacteraceae	Bacteria	Verrucomicrobiota	Verrucomicrobiae	Chthoniobacterales	Chthoniobacteraceae	Unknown	Unknown
OTU_ID_1219	S3.39.ribosomal_protein_L6_rplF	GACAAGCAGGCAGTCGGACAGGTTGCCGCCAATATCCGTGCTTACCGACCGCCGGAGCCT	0	0	2	0	0	0	0	0	0	0	0	0	0	0	0	0	0	0	0	0	0	0	0	0	0	0	0	0	0	0	0	0	0	0	0	0	0	0	0	0	0	0	0	0	0	0	0	0	0	0	0	0	0	0	0	0	0	0	0	0	0	0	0	0	0	0	0	0	0	0	0	0	0	0	0	0	0	0	0	0	0	0	0	0	0	0	0	0	0	0	0	0	0	0	0	0	0	0	0	0	0	0	0	0	0	0	0	0	0	0	0	0	0	0	0	0	0	0	0	0	0	0	0	0	0	0	0	0	0	0	0	0	0	0	Root; d__Bacteria; p__Proteobacteria; c__Gammaproteobacteria; o__Ga0077536; f__Ga0077536; g__CAIKBL01	Bacteria	Proteobacteria	Gammaproteobacteria	Ga0077536	Ga0077536	CAIKBL01	Unknown
OTU_ID_122	S3.39.ribosomal_protein_L6_rplF	GATAAACAATTGATTGGTCAAGTTGCTGCCAAAATTCGCTCTCTTCGTAAACCAGAGCCA	0	0	0	0	0	0	0	0	0	0	0	0	0	0	0	0	0	0	0	0	0	0	0	0	0	0	0	0	0	0	0	0	0	0	0	0	0	0	0	0	0	0	0	0	0	0	0	0	0	0	0	0	37	0	0	0	0	0	0	0	0	0	0	0	0	0	52	0	0	0	0	0	0	0	0	0	0	0	0	0	0	0	0	0	0	0	0	0	0	0	0	0	0	0	0	0	0	0	0	0	0	0	0	0	0	0	0	0	0	0	0	0	0	0	0	0	0	0	0	0	0	0	0	0	0	0	0	0	0	0	0	0	0	0	Root; d__Bacteria; p__Bacteroidota; c__Bacteroidia; o__Flavobacteriales; f__Crocinitomicaceae; g__40-80	Bacteria	Bacteroidota	Bacteroidia	Flavobacteriales	Crocinitomicaceae	40-80	Unknown
OTU_ID_1220	S3.39.ribosomal_protein_L6_rplF	GATCGCCAATTAGTGGGTCAAGTTGCAGCCAACATTCGCGGTTACTACCCGCCTGAGCCT	0	0	2	1	0	0	0	0	0	0	0	0	0	0	0	0	0	0	0	0	0	0	0	0	0	0	0	0	0	0	0	0	0	0	0	0	0	0	0	0	0	0	0	0	0	0	0	0	0	0	0	0	0	0	0	0	0	0	0	0	0	0	0	0	0	0	0	0	0	0	0	0	0	0	0	0	0	0	0	0	0	0	0	0	0	0	0	0	0	0	0	0	0	0	0	0	0	0	0	0	0	0	0	0	0	0	0	0	0	0	0	0	0	0	0	0	0	0	0	0	0	0	0	0	0	0	0	0	0	0	0	0	0	0	Root; d__Bacteria; p__Verrucomicrobiota; c__Verrucomicrobiae; o__Chthoniobacterales; f__Chthoniobacteraceae; g__Chth-196	Bacteria	Verrucomicrobiota	Verrucomicrobiae	Chthoniobacterales	Chthoniobacteraceae	Chth-196	Unknown
OTU_ID_1221	S3.39.ribosomal_protein_L6_rplF	GACCGCCAGGTGGTGGGCCAAATCGCCGCCGAAGTTCGCGCCATCCGTCCGCCTGAGCCC	0	0	2	1	0	0	0	0	0	0	0	0	0	0	0	0	0	0	0	0	0	0	0	0	0	0	0	0	0	0	0	0	0	0	0	0	0	0	0	0	0	0	0	0	0	0	0	0	0	0	0	0	0	0	0	0	0	0	0	0	0	0	0	0	0	0	0	0	0	0	0	0	0	0	0	0	0	0	0	0	0	0	0	0	0	0	0	0	0	0	0	0	0	0	0	0	0	0	0	0	0	0	0	0	0	0	0	0	0	0	0	0	0	0	0	0	0	0	0	0	0	0	0	0	0	0	0	0	0	0	0	0	0	0	Root; d__Bacteria; p__Proteobacteria; c__Gammaproteobacteria; o__Burkholderiales; f__Burkholderiaceae; g__Rubrivivax; s__Rubrivivax sp016704535	Bacteria	Proteobacteria	Gammaproteobacteria	Burkholderiales	Burkholderiaceae	Rubrivivax	Rubrivivax sp016704535
OTU_ID_1222	S3.39.ribosomal_protein_L6_rplF	GACAAGCAAGTGATTGGTCAAGTAGCTGCGCAAATACGTTCATATAGAGCTCCAGAGCCA	0	0	0	0	0	0	0	0	0	0	0	0	0	0	0	0	0	0	0	0	0	0	0	0	0	0	0	0	0	0	0	0	0	0	0	0	0	0	0	0	0	0	0	0	0	0	0	0	0	0	0	0	0	0	0	0	0	0	0	0	0	0	0	0	0	0	0	0	0	0	0	0	0	2	0	0	0	0	0	0	0	0	0	0	0	0	0	0	0	0	0	0	0	0	0	0	0	0	0	0	0	0	0	0	0	0	0	0	0	0	0	0	0	0	0	0	0	0	0	0	0	0	0	0	0	0	0	0	0	0	0	0	0	0	Root; d__Bacteria; p__Proteobacteria; c__Gammaproteobacteria; o__Burkholderiales; f__Methylophilaceae; g__Methylophilus	Bacteria	Proteobacteria	Gammaproteobacteria	Burkholderiales	Methylophilaceae	Methylophilus	Unknown
OTU_ID_1223	S3.39.ribosomal_protein_L6_rplF	AACAAGCAGCGCGTCGGACAGGTCGCCGCCGAGATCCGCTCGTACCGCGGACCCGAGCCC	0	0	0	0	0	0	0	0	0	0	0	0	0	0	0	0	0	0	0	0	0	0	0	0	0	0	0	0	0	0	0	0	0	0	0	0	0	0	0	0	0	0	0	0	0	0	0	0	0	0	0	0	0	0	0	0	0	0	0	0	0	0	0	2	0	0	0	0	0	0	0	0	0	0	0	0	0	0	0	0	0	0	0	0	0	0	0	0	0	0	0	0	0	0	0	0	0	0	0	0	0	0	0	0	0	0	0	0	0	0	0	0	0	0	0	0	0	0	0	0	0	0	0	0	0	0	0	0	0	0	0	0	0	0	Root; d__Bacteria; p__Proteobacteria; c__Alphaproteobacteria; o__Elsterales; f__Elsteraceae; g__RDXE01; s__RDXE01 sp004292755	Bacteria	Proteobacteria	Alphaproteobacteria	Elsterales	Elsteraceae	RDXE01	RDXE01 sp004292755
OTU_ID_1224	S3.39.ribosomal_protein_L6_rplF	GACAAACAACTGGTAGGACAGGTAGCAGCCAAGCTCCGTGCGCTCCGCAAACCAGAGCCA	0	0	0	0	0	0	0	0	0	0	0	0	0	0	0	0	0	0	0	0	0	0	0	0	0	0	0	0	0	0	0	0	0	0	0	0	0	0	0	0	2	0	0	0	0	0	0	0	0	0	0	0	0	0	0	0	0	0	0	0	0	0	0	0	0	0	0	0	0	0	0	0	0	0	0	0	0	0	0	0	0	0	0	0	0	0	0	0	0	0	0	0	0	0	0	0	0	0	0	0	0	0	0	0	0	0	0	0	0	0	0	0	0	0	0	0	0	0	0	0	0	0	0	0	0	0	0	0	0	0	0	0	0	0	Root; d__Bacteria; p__Bacteroidota; c__Bacteroidia; o__Chitinophagales; f__Chitinophagaceae; g__Flavipsychrobacter	Bacteria	Bacteroidota	Bacteroidia	Chitinophagales	Chitinophagaceae	Flavipsychrobacter	Unknown
OTU_ID_1225	S3.39.ribosomal_protein_L6_rplF	GACAAGCAGCGCGTAGGCGAAGTTGCCGCCAAGATCCGCGCGTTCCGTCCGCCGGAGCCC	0	0	0	0	0	0	0	0	0	0	0	0	0	0	0	0	0	0	0	0	0	0	0	0	0	0	0	0	0	0	0	0	0	0	0	0	2	0	0	0	0	0	0	0	0	0	0	0	0	0	0	0	0	0	0	0	0	0	0	0	0	0	0	0	0	0	0	0	0	0	0	0	0	0	0	0	0	0	0	0	0	0	0	0	0	0	0	0	0	0	0	0	0	0	0	0	0	0	0	0	0	0	0	0	0	0	0	0	0	0	0	0	0	0	0	0	0	0	0	0	0	0	0	0	0	0	0	0	0	0	0	0	0	0	Root; d__Bacteria; p__Proteobacteria; c__Gammaproteobacteria; o__Xanthomonadales; f__Rhodanobacteraceae; g__Frateuria_A; s__Frateuria_A sp013362045	Bacteria	Proteobacteria	Gammaproteobacteria	Xanthomonadales	Rhodanobacteraceae	Frateuria_A	Frateuria_A sp013362045
OTU_ID_1226	S3.39.ribosomal_protein_L6_rplF	GATAAGCAACTATTAGGACAAGTAACGGCTAAGATTCGTTCGCTCCGTAAAGTTGAACCA	0	0	0	0	0	0	0	0	0	0	0	0	0	0	0	0	0	0	0	0	0	0	0	0	0	0	0	0	0	0	0	0	0	0	0	0	2	0	0	0	0	0	0	0	0	0	0	0	0	0	0	0	0	0	0	0	0	0	0	0	0	0	0	0	0	0	0	0	0	0	0	0	0	0	0	0	0	0	0	0	0	0	0	0	0	0	0	0	0	0	0	0	0	0	0	0	0	0	0	0	0	0	0	0	0	0	0	0	0	0	0	0	0	0	0	0	0	0	0	0	0	0	0	0	0	0	0	0	0	0	0	0	0	0	Root; d__Bacteria; p__Bacteroidota; c__Bacteroidia; o__Cytophagales; f__Hymenobacteraceae; g__Pontibacter	Bacteria	Bacteroidota	Bacteroidia	Cytophagales	Hymenobacteraceae	Pontibacter	Unknown
OTU_ID_1227	S3.39.ribosomal_protein_L6_rplF	TCGAAAGAAGATGTCGGTGAGACGGCTGCCAAAATTCGCGCTCTGCGTCCGCCCGAGCCT	0	0	1	0	0	0	2	0	0	0	0	0	0	0	0	0	0	0	0	0	0	0	0	0	0	0	0	0	0	0	0	0	0	0	0	0	0	0	0	0	0	0	0	0	0	0	0	0	0	0	0	0	0	0	0	0	0	0	0	0	0	0	0	0	0	0	0	0	0	0	0	0	0	0	0	0	0	0	0	0	0	0	0	0	0	0	0	0	0	0	0	0	0	0	0	0	0	0	0	0	0	0	0	0	0	0	0	0	0	0	0	0	0	0	0	0	0	0	0	0	0	0	0	0	0	0	0	0	0	0	0	0	0	0	Root; d__Bacteria; p__Bdellovibrionota; c__Oligoflexia; o__Oligoflexales; f__Oligoflexaceae; g__Oligoflexus	Bacteria	Bdellovibrionota	Oligoflexia	Oligoflexales	Oligoflexaceae	Oligoflexus	Unknown
OTU_ID_1228	S3.39.ribosomal_protein_L6_rplF	GACAAGCAGCTCGTGGGGCAGGTCGCCGCCGAGGTGCGTGCCCTACGGAAGCCGGAGCCC	0	0	2	1	0	0	3	1	0	0	0	0	0	0	0	0	0	0	0	0	0	0	0	0	0	0	0	0	0	0	0	0	0	0	0	0	0	0	0	0	0	0	0	0	0	0	0	0	0	0	0	0	0	0	0	0	0	0	0	0	0	0	0	0	0	0	0	0	0	0	0	0	0	0	0	0	0	0	0	0	0	0	0	0	0	0	0	0	0	0	0	0	0	0	0	0	0	0	0	0	0	0	0	0	0	0	0	0	0	0	0	0	0	0	0	0	0	0	0	0	0	0	0	0	0	0	0	0	0	0	0	0	0	0	Root; d__Bacteria; p__Planctomycetota; c__Planctomycetia; o__Pirellulales; f__UBA1268	Bacteria	Planctomycetota	Planctomycetia	Pirellulales	UBA1268	Unknown	Unknown
OTU_ID_1229	S3.39.ribosomal_protein_L6_rplF	GACAAAGAACTTGTCGGTCAAGTTGCAGCAAACATCCGTTCCATCCGTAAGCCAGAGCCA	0	0	0	0	0	0	2	0	0	0	0	0	0	0	0	0	0	0	0	0	0	0	0	0	0	0	0	0	0	0	0	0	0	0	0	0	0	0	0	0	0	0	0	0	0	0	0	0	0	0	0	0	0	0	0	0	0	0	0	0	0	0	0	0	0	0	0	0	0	0	0	0	0	0	0	0	0	0	0	0	0	0	0	0	0	0	0	0	0	0	0	0	0	0	0	0	0	0	0	0	0	0	0	0	0	0	0	0	0	0	0	0	0	0	0	0	0	0	0	0	0	0	0	0	0	0	0	0	0	0	0	0	0	0	Root; d__Bacteria; p__Actinobacteriota; c__Acidimicrobiia; o__Acidimicrobiales; f__Ilumatobacteraceae; g__UBA2093	Bacteria	Actinobacteriota	Acidimicrobiia	Acidimicrobiales	Ilumatobacteraceae	UBA2093	Unknown
OTU_ID_123	S3.39.ribosomal_protein_L6_rplF	GATAAAGAAGTTGTTGGCCAAGTTGCAGCGAACATTCGCGAAATTCGCAAGCCAGAACCG	0	0	60	27	50	18	8	3	0	0	0	0	0	0	0	0	0	0	0	0	0	0	0	0	0	0	0	0	0	0	0	0	0	0	0	0	0	0	0	0	0	0	0	0	0	0	0	0	0	0	0	0	0	0	0	0	0	0	0	0	0	0	0	0	0	0	0	0	0	0	0	0	0	0	0	0	0	0	0	0	0	0	0	0	0	0	0	0	0	0	0	0	0	0	0	0	0	0	0	0	0	0	0	0	0	0	0	0	0	0	0	0	0	0	0	0	0	0	0	0	0	0	0	0	0	0	0	0	0	0	0	0	0	0	Root; d__Bacteria; p__Actinobacteriota; c__Acidimicrobiia; o__Acidimicrobiales; f__Ilumatobacteraceae; g__UBA3006; s__UBA3006 sp903895515	Bacteria	Actinobacteriota	Acidimicrobiia	Acidimicrobiales	Ilumatobacteraceae	UBA3006	UBA3006 sp903895515
OTU_ID_1230	S3.39.ribosomal_protein_L6_rplF	GATAAACAACTTTTAGGACAGGTTACTGCGAAAATCAGAGGTTTCCGTAGACCAGAGCCA	0	0	0	0	0	0	2	0	0	0	0	0	0	0	0	0	0	0	0	0	0	0	0	0	0	0	0	0	0	0	0	0	0	0	0	0	0	0	0	0	0	0	0	0	0	0	0	0	0	0	0	0	0	0	0	0	0	0	0	0	0	0	0	0	0	0	0	0	0	0	0	0	0	0	0	0	0	0	0	0	0	0	0	0	0	0	0	0	0	0	0	0	0	0	0	0	0	0	0	0	0	0	0	0	0	0	0	0	0	0	0	0	0	0	0	0	0	0	0	0	0	0	0	0	0	0	0	0	0	0	0	0	0	0	Root; d__Bacteria; p__Bacteroidota; c__Bacteroidia; o__Flavobacteriales; f__Flavobacteriaceae; g__Flavobacterium; s__Flavobacterium aquicola	Bacteria	Bacteroidota	Bacteroidia	Flavobacteriales	Flavobacteriaceae	Flavobacterium	Flavobacterium aquicola
OTU_ID_1231	S3.39.ribosomal_protein_L6_rplF	GACAAAGCCCTCGTGGGCCAAGTTGCCGCTGACATCCGGAAAGTCCGAAAGCCAGAACCT	0	0	0	0	0	1	2	0	0	0	0	0	0	0	0	0	0	0	0	0	0	0	0	0	0	0	0	0	0	0	0	0	0	0	0	0	0	0	0	0	0	0	0	0	0	0	0	0	0	0	0	0	0	0	0	0	0	0	0	0	0	0	0	0	0	0	0	0	0	0	0	0	0	0	0	0	0	0	0	0	0	0	0	0	0	0	0	0	0	0	0	0	0	0	0	0	0	0	0	0	0	0	0	0	0	0	0	0	0	0	0	0	0	0	0	0	0	0	0	0	0	0	0	0	0	0	0	0	0	0	0	0	0	0	Root; d__Bacteria; p__Armatimonadota; c__Fimbriimonadia; o__Fimbriimonadales; f__Fimbriimonadaceae; g__Fimbriimonas	Bacteria	Armatimonadota	Fimbriimonadia	Fimbriimonadales	Fimbriimonadaceae	Fimbriimonas	Unknown
OTU_ID_1232	S3.39.ribosomal_protein_L6_rplF	GACCGTCAGTTGGTGGGTCAAGTAGCTTCGGATATTCGGTCTTACTACCCACCGGAACCT	0	0	0	0	0	0	2	0	0	0	0	0	0	0	0	0	0	0	0	0	0	0	0	0	0	0	0	0	0	0	0	0	0	0	0	0	0	0	0	0	0	0	0	0	0	0	0	0	0	0	0	0	0	0	0	0	0	0	0	0	0	0	0	0	0	0	0	0	0	0	0	0	0	0	0	0	0	0	0	0	0	0	0	0	0	0	0	0	0	0	0	0	0	0	0	0	0	0	0	0	0	0	0	0	0	0	0	0	0	0	0	0	0	0	0	0	0	0	0	0	0	0	0	0	0	0	0	0	0	0	0	0	0	0	Root; d__Bacteria; p__Verrucomicrobiota; c__Verrucomicrobiae; o__Chthoniobacterales; f__Chthoniobacteraceae; g__Chth-196	Bacteria	Verrucomicrobiota	Verrucomicrobiae	Chthoniobacterales	Chthoniobacteraceae	Chth-196	Unknown
OTU_ID_1233	S3.39.ribosomal_protein_L6_rplF	GATAAGCAGTTAGTTGGAGAAGTAACTGCAAAGATTCAGAAGCTTCGCAAATCTGATCCT	0	0	0	2	0	1	2	0	0	0	0	0	0	0	0	0	0	0	0	0	0	0	0	0	0	0	0	0	0	0	0	0	0	0	0	0	0	0	0	0	0	0	0	0	0	0	0	0	0	0	0	0	0	0	0	0	0	0	0	0	0	0	0	0	0	0	0	0	0	0	0	0	0	0	0	0	0	0	0	0	0	0	0	0	0	0	0	0	0	0	0	0	0	0	0	0	0	0	0	0	0	0	0	0	0	0	0	0	0	0	0	0	0	0	0	0	0	0	0	0	0	0	0	0	0	0	0	0	0	0	0	0	0	0	Root; d__Bacteria; p__Actinobacteriota; c__Actinomycetia; o__Nanopelagicales; f__Nanopelagicaceae; g__AAA044-D11; s__AAA044-D11 sp000485495	Bacteria	Actinobacteriota	Actinomycetia	Nanopelagicales	Nanopelagicaceae	AAA044-D11	AAA044-D11 sp000485495
OTU_ID_1234	S3.39.ribosomal_protein_L6_rplF	GATAAGCAGCTTCTCGGTCAGGTATCTGCCAAATTACGCAGCCTGCGTAAGCCTGAGCCT	0	0	0	0	0	0	2	0	0	0	0	0	0	0	0	0	0	0	0	0	0	0	0	0	0	0	0	0	0	0	0	0	0	0	0	0	0	0	0	0	0	0	0	0	0	0	0	0	0	0	0	0	0	0	0	0	0	0	0	0	0	0	0	0	0	0	0	0	0	0	0	0	0	0	0	0	0	0	0	0	0	0	0	0	0	0	0	0	0	0	0	0	0	0	0	0	0	0	0	0	0	0	0	0	0	0	0	0	0	0	0	0	0	0	0	0	0	0	0	0	0	0	0	0	0	0	0	0	0	0	0	0	0	0	Root; d__Bacteria; p__Bacteroidota; c__Bacteroidia; o__Chitinophagales; f__Chitinophagaceae	Bacteria	Bacteroidota	Bacteroidia	Chitinophagales	Chitinophagaceae	Unknown	Unknown
OTU_ID_1235	S3.39.ribosomal_protein_L6_rplF	AACAAACAGGCCTGCGGACAATTCGCTGCAGAGATTCGTTCTGTTCGCCCACCCGAGCCT	0	0	0	0	0	0	2	0	0	0	0	0	0	0	0	0	0	0	0	0	0	0	0	0	0	0	0	0	0	0	0	0	0	0	0	0	0	0	0	0	0	0	0	0	0	0	0	0	0	0	0	0	0	0	0	0	0	0	0	0	0	0	0	0	0	0	0	0	0	0	0	0	0	0	0	0	0	0	0	0	0	0	0	0	0	0	0	0	0	0	0	0	0	0	0	0	0	0	0	0	0	0	0	0	0	0	0	0	0	0	0	0	0	0	0	0	0	0	0	0	0	0	0	0	0	0	0	0	0	0	0	0	0	0	Root; d__Bacteria; p__Planctomycetota; c__Planctomycetia; o__Planctomycetales; f__Planctomycetaceae; g__SXXK01	Bacteria	Planctomycetota	Planctomycetia	Planctomycetales	Planctomycetaceae	SXXK01	Unknown
OTU_ID_1236	S3.39.ribosomal_protein_L6_rplF	TCTTTTACATTTATCAGTCAAATAGCCGCTTTAATAAGATCGTACAAAATCCCGGAACCG	0	0	0	0	0	0	2	3	0	0	0	0	0	0	0	0	0	0	0	0	0	0	0	0	0	0	0	0	0	0	0	0	0	0	0	0	0	0	0	0	0	0	0	0	0	0	0	0	0	0	0	0	0	0	0	0	0	0	0	0	0	0	0	0	0	0	0	0	0	0	0	0	0	0	0	0	0	0	0	0	0	0	0	0	0	0	0	0	0	0	0	0	0	0	0	0	0	0	0	0	0	0	0	0	0	0	0	0	0	0	0	0	0	0	0	0	0	0	0	0	0	0	0	0	0	0	0	0	0	0	0	0	0	0	Root; d__Bacteria; p__Proteobacteria; c__Gammaproteobacteria; o__Enterobacterales_A; f__Enterobacteriaceae_A; g__GCA-012562765	Bacteria	Proteobacteria	Gammaproteobacteria	Enterobacterales_A	Enterobacteriaceae_A	GCA-012562765	Unknown
OTU_ID_1237	S3.39.ribosomal_protein_L6_rplF	GACCGCCAGCGCGTCGGCCAGGTCGCCGCCGAGATCCGTGCCATTCGTCCGCCCGAGCCC	0	0	0	2	0	2	2	0	0	0	0	0	0	0	0	0	0	0	0	0	0	0	0	0	0	0	0	0	0	0	0	0	0	0	0	0	0	0	0	0	0	0	0	0	0	0	0	0	0	0	0	0	0	0	0	0	0	0	0	0	0	0	0	0	0	0	0	0	0	0	0	0	0	0	0	0	0	0	0	0	0	0	0	0	0	0	0	0	0	0	0	0	0	0	0	0	0	0	0	0	0	0	0	0	0	0	0	0	0	0	0	0	0	0	0	0	0	0	0	0	0	0	0	0	0	0	0	0	0	0	0	0	0	0	Root; d__Bacteria; p__Proteobacteria; c__Gammaproteobacteria; o__Burkholderiales; f__Burkholderiaceae; g__Ramlibacter; s__Ramlibacter sp016722895	Bacteria	Proteobacteria	Gammaproteobacteria	Burkholderiales	Burkholderiaceae	Ramlibacter	Ramlibacter sp016722895
OTU_ID_1238	S3.39.ribosomal_protein_L6_rplF	GACAAGGACGCAGTTGGCCAATTTGCGGCGAATGTTCGACGCGTGAAGGAGCCAGAGCCA	0	0	0	0	0	0	2	0	0	0	0	0	0	0	0	0	0	0	0	0	0	0	0	0	0	0	0	0	0	0	0	0	0	0	0	0	0	0	0	0	0	0	0	0	0	0	0	0	0	0	0	0	0	0	0	0	0	0	0	0	0	0	0	0	0	0	0	0	0	0	0	0	0	0	0	0	0	0	0	0	0	0	0	0	0	0	0	0	0	0	0	0	0	0	0	0	0	0	0	0	0	0	0	0	0	0	0	0	0	0	0	0	0	0	0	0	0	0	0	0	0	0	0	0	0	0	0	0	0	0	0	0	0	0	Root; d__Bacteria; p__Patescibacteria; c__Paceibacteria; o__UBA9983_A; f__UBA918	Bacteria	Patescibacteria	Paceibacteria	UBA9983_A	UBA918	Unknown	Unknown
OTU_ID_1239	S3.39.ribosomal_protein_L6_rplF	GACAAGCAGCAGGTTGGCCAGGTGGCCGCGGAAATCCGCGCCTATCGTCAGCCCGAGCCG	0	0	0	0	0	0	2	0	0	0	0	0	0	0	0	0	0	0	0	0	0	0	0	0	0	0	0	0	0	0	0	0	0	0	0	0	0	0	0	0	0	0	0	0	0	0	0	0	0	0	0	0	0	0	0	0	0	0	0	0	0	0	0	0	0	0	0	0	0	0	0	0	0	0	0	0	0	0	0	0	0	0	0	0	0	0	0	0	0	0	0	0	0	0	0	0	0	0	0	0	0	0	0	0	0	0	0	0	0	0	0	0	0	0	0	0	0	0	0	0	0	0	0	0	0	0	0	0	0	0	0	0	0	0	Root; d__Bacteria; p__Proteobacteria; c__Gammaproteobacteria; o__Steroidobacterales; f__Steroidobacteraceae; g__RPQJ01	Bacteria	Proteobacteria	Gammaproteobacteria	Steroidobacterales	Steroidobacteraceae	RPQJ01	Unknown
OTU_ID_124	S3.39.ribosomal_protein_L6_rplF	GACCAGCAGCTTGTCGGACAAGTTGCGGCGAACATCCGTGAGTGGAAGCGCCCCGAGCCC	0	0	0	0	0	0	0	0	50	0	2	0	3	0	0	0	0	1	0	0	0	0	0	0	0	0	0	0	0	2	0	0	0	0	0	0	1	0	0	0	0	0	0	11	3	0	2	0	0	0	0	0	0	5	0	2	16	0	2	40	2	1	0	0	0	11	0	0	0	0	0	0	3	1	0	7	26	3	0	0	0	0	8	0	0	0	6	0	6	3	0	0	3	12	5	0	0	0	0	4	0	0	0	0	0	1	0	0	3	0	0	0	0	0	7	1	0	0	0	1	1	0	0	1	0	0	0	0	0	0	0	0	0	0	Root; d__Bacteria; p__Proteobacteria; c__Alphaproteobacteria; o__Rhodobacterales; f__Rhodobacteraceae; g__Gemmobacter_B	Bacteria	Proteobacteria	Alphaproteobacteria	Rhodobacterales	Rhodobacteraceae	Gemmobacter_B	Unknown
OTU_ID_1240	S3.39.ribosomal_protein_L6_rplF	GATCGCCAGAAGGTCGGCCAGACGGCCGCTGAAGTGCGCGCTTACCGCTCGCCTGAGCCT	0	0	0	0	0	0	2	0	0	0	0	0	0	0	0	0	0	0	0	0	0	0	0	0	0	0	0	0	0	0	0	0	0	0	0	0	0	0	0	0	0	0	0	0	0	0	0	0	0	0	0	0	0	0	0	0	0	0	0	0	0	0	0	0	0	0	0	0	0	0	0	0	0	0	0	0	0	0	0	0	0	0	0	0	0	0	0	0	0	0	0	0	0	0	0	0	0	0	0	0	0	0	0	0	0	0	0	0	0	0	0	0	0	0	0	0	0	0	0	0	0	0	0	0	0	0	0	0	0	0	0	0	0	0	Root; d__Bacteria; p__Proteobacteria; c__Gammaproteobacteria; o__Burkholderiales; f__Burkholderiaceae; g__Massilia; s__Massilia alkalitolerans	Bacteria	Proteobacteria	Gammaproteobacteria	Burkholderiales	Burkholderiaceae	Massilia	Massilia alkalitolerans
OTU_ID_1241	S3.39.ribosomal_protein_L6_rplF	GATAGGCAGCTAGTTGGGCAGGTAGCAGCGGATATACGTAGGTTTCGTTCACCTGAACCC	0	0	0	0	0	0	2	0	0	0	0	0	0	0	0	0	0	0	0	0	0	0	0	0	0	0	0	0	0	0	0	0	0	0	0	0	0	0	0	0	0	0	0	0	0	0	0	0	0	0	0	0	0	0	0	0	0	0	0	0	0	0	0	0	0	0	0	0	0	0	0	0	0	0	0	0	0	0	0	0	0	0	0	0	0	0	0	0	0	0	0	0	0	0	0	0	0	0	0	0	0	0	0	0	0	0	0	0	0	0	0	0	0	0	0	0	0	0	0	0	0	0	0	0	0	0	0	0	0	0	0	0	0	0	Root; d__Bacteria; p__Proteobacteria; c__Gammaproteobacteria; o__Diplorickettsiales; f__Diplorickettsiaceae; g__Aquirickettsiella	Bacteria	Proteobacteria	Gammaproteobacteria	Diplorickettsiales	Diplorickettsiaceae	Aquirickettsiella	Unknown
OTU_ID_1242	S3.39.ribosomal_protein_L6_rplF	GATAAACAATTAGTAGGTCAGGTGGCTGCTGATATCCGTTCAGTACGACCACCAGAGCCA	0	0	0	0	0	0	3	0	0	0	0	0	0	0	0	0	0	0	0	0	0	0	0	0	0	0	0	0	0	0	0	0	0	0	0	0	0	0	0	0	0	0	0	0	0	0	0	0	0	0	0	0	0	0	0	0	0	0	0	0	0	0	0	0	0	0	0	0	0	0	0	0	0	0	0	0	0	0	0	0	0	0	0	0	0	0	0	0	0	0	0	0	0	0	0	0	0	0	0	0	0	0	0	0	0	0	0	0	0	0	0	0	0	0	0	0	0	0	0	0	0	0	0	0	0	0	0	0	0	0	0	0	0	0	Root; d__Bacteria; p__Cyanobacteria; c__Cyanobacteriia; o__Thermosynechococcales; f__Thermosynechococcaceae; g__WVIC01	Bacteria	Cyanobacteria	Cyanobacteriia	Thermosynechococcales	Thermosynechococcaceae	WVIC01	Unknown
OTU_ID_1243	S3.39.ribosomal_protein_L6_rplF	GACCGGCAGCAGGTCGGCCAGGTGGCCGCCGAGATCCGCGCGGTCCGTGCCCCGGAGCCC	0	0	0	0	0	0	4	0	0	0	0	0	0	0	0	0	0	0	0	0	0	0	0	0	0	0	0	0	0	0	0	0	0	0	0	0	0	0	0	0	0	0	0	0	0	0	0	0	0	0	0	0	0	0	0	0	0	0	0	0	0	0	0	0	0	0	0	0	0	0	0	0	0	0	0	0	0	0	0	0	0	0	0	0	0	0	0	0	0	0	0	0	0	0	0	0	0	0	0	0	0	0	0	0	0	0	0	0	0	0	0	0	0	0	0	0	0	0	0	0	0	0	0	0	0	0	0	0	0	0	0	0	1	0	Root; d__Bacteria; p__Proteobacteria; c__Gammaproteobacteria; o__Steroidobacterales; f__Steroidobacteraceae; g__CAIOHZ01	Bacteria	Proteobacteria	Gammaproteobacteria	Steroidobacterales	Steroidobacteraceae	CAIOHZ01	Unknown
OTU_ID_1244	S3.39.ribosomal_protein_L6_rplF	GACAAAGAATTGCTAGGGCAGGTTGCCGCCAAACTTCGCTCTCTGCGTGCACCAGAGCCC	0	0	0	0	0	1	3	0	0	0	0	0	0	0	0	0	0	0	0	0	0	0	0	0	0	0	0	0	0	0	0	0	0	0	0	0	0	0	0	0	0	0	0	0	0	0	0	0	0	0	0	0	0	0	0	0	0	0	0	0	0	0	0	0	0	0	0	0	0	0	0	0	0	0	0	0	0	0	0	0	0	0	0	0	0	0	0	0	0	0	0	0	0	0	0	0	0	0	0	0	0	0	0	0	0	0	0	0	0	0	0	0	0	0	0	0	0	0	0	0	0	0	0	0	0	0	0	0	0	0	0	0	0	0	Root; d__Bacteria; p__Bacteroidota; c__Bacteroidia; o__UBA7662; f__UBA7662; g__SYHX01	Bacteria	Bacteroidota	Bacteroidia	UBA7662	UBA7662	SYHX01	Unknown
OTU_ID_1245	S3.39.ribosomal_protein_L6_rplF	GACAAGGAACGGGTCGGCAACGAAGCGGCCAAAGTGCGCGCCATCCGTCCCCCCGAGCCC	0	0	0	0	0	0	2	0	0	0	0	0	0	0	0	0	0	0	0	0	0	0	0	0	0	0	0	0	0	0	0	0	0	0	0	0	0	0	0	0	0	0	0	0	0	0	0	0	0	0	0	0	0	0	0	0	0	0	0	0	0	0	0	0	0	0	0	0	0	0	0	0	0	0	0	0	0	0	0	0	0	0	0	0	0	0	0	0	0	0	0	0	0	0	0	0	0	0	0	0	0	0	0	0	0	0	0	0	0	0	0	0	0	0	0	0	0	0	0	0	0	0	0	0	0	0	0	0	0	0	0	0	0	0	Root; d__Bacteria; p__Cyanobacteria; c__Cyanobacteriia; o__PCC-6307; f__Cyanobiaceae; g__Cyanobium	Bacteria	Cyanobacteria	Cyanobacteriia	PCC-6307	Cyanobiaceae	Cyanobium	Unknown
OTU_ID_1246	S3.39.ribosomal_protein_L6_rplF	GATAAGCAGCGTGTCGGTCAGACGGCGGCAGAGATCCGCAGCTTCATGAAACCCGAACCG	0	0	0	0	0	0	3	0	0	0	0	0	0	0	0	0	0	0	0	0	0	0	0	0	0	0	0	0	0	0	0	0	0	0	0	0	0	0	0	0	0	0	0	0	0	0	0	0	0	0	0	0	0	0	0	0	0	0	0	0	0	0	0	0	0	0	0	0	0	0	0	0	0	0	0	0	0	0	0	0	0	0	0	0	0	0	0	0	0	0	0	0	0	0	0	0	0	0	0	0	0	0	0	0	0	0	0	0	0	0	0	0	0	0	0	0	0	0	0	0	0	0	0	0	0	0	0	0	0	0	0	0	0	0	Root; d__Bacteria; p__Omnitrophota; c__Omnitrophia; o__Omnitrophales; f__UBA2337; g__XYB12-FULL-50-7	Bacteria	Omnitrophota	Omnitrophia	Omnitrophales	UBA2337	XYB12-FULL-50-7	Unknown
OTU_ID_1247	S3.39.ribosomal_protein_L6_rplF	GACAAGGAAGTCGTCGGCCAGGTCGCCGCCAACATCCGCGCCGTGCGCAAGCCCGAGCCC	0	0	0	0	0	0	2	0	0	0	0	0	0	0	0	0	0	0	0	0	0	0	0	0	0	0	0	0	0	0	0	0	0	0	0	0	0	0	0	0	0	0	0	0	0	0	0	0	0	0	0	0	0	0	0	0	0	0	0	0	0	0	0	0	0	0	0	0	0	0	0	0	0	0	0	0	0	0	0	0	0	0	0	0	0	0	0	0	0	0	0	0	0	0	0	0	0	0	0	0	0	0	0	0	0	0	0	0	0	0	0	0	0	0	0	0	0	0	0	0	0	0	0	0	0	0	0	0	0	0	0	0	0	1	Root; d__Bacteria; p__Actinobacteriota; c__Acidimicrobiia; o__Acidimicrobiales; f__Ilumatobacteraceae; g__UBA668; s__UBA668 sp016213625	Bacteria	Actinobacteriota	Acidimicrobiia	Acidimicrobiales	Ilumatobacteraceae	UBA668	UBA668 sp016213625
OTU_ID_1248	S3.39.ribosomal_protein_L6_rplF	GATCGTCGAATTGTGATGAGCATTGCAACATCAATTCGCAATTTACGCAAACCCGAACCT	0	0	0	0	0	0	3	0	0	0	0	0	0	0	0	0	0	0	0	0	0	0	0	0	0	0	0	0	0	0	0	0	0	0	0	0	0	0	0	0	0	0	0	0	0	0	0	0	0	0	0	0	0	0	0	0	0	0	0	0	0	0	0	0	0	0	0	0	0	0	0	0	0	0	0	0	0	0	0	0	0	0	0	0	0	0	0	0	0	0	0	0	0	0	0	0	0	0	0	0	0	0	0	0	0	0	0	0	0	0	0	0	0	0	0	0	0	0	0	0	0	0	0	0	0	0	0	0	0	0	0	0	0	0	Root; d__Bacteria; p__Proteobacteria; c__Alphaproteobacteria; o__Rickettsiales; f__Deianiraeaceae; g__CAJQOT01	Bacteria	Proteobacteria	Alphaproteobacteria	Rickettsiales	Deianiraeaceae	CAJQOT01	Unknown
OTU_ID_1249	S3.39.ribosomal_protein_L6_rplF	GATAAAGCCCTGCTTGGTCAGGTGGCGGCCAAAATCCGCAGCCTGCGTAAAGTGGAGCCA	0	0	0	0	0	0	2	0	0	0	0	0	0	0	0	0	0	0	0	0	0	0	0	0	0	0	0	0	0	0	0	0	0	0	0	0	0	0	0	0	0	0	0	0	0	0	0	0	0	0	0	0	0	0	0	0	0	0	0	0	0	0	0	0	0	0	0	0	0	0	0	0	0	0	0	0	0	0	0	0	0	0	0	0	0	0	0	0	0	0	0	0	0	0	0	0	0	0	0	0	0	0	0	0	0	0	0	0	0	0	0	0	0	0	0	0	0	0	0	0	0	0	0	0	0	0	0	0	0	0	0	0	0	0	Root; d__Bacteria; p__Bacteroidota; c__Bacteroidia; o__Cytophagales; f__Cytophagaceae; g__Sporocytophaga	Bacteria	Bacteroidota	Bacteroidia	Cytophagales	Cytophagaceae	Sporocytophaga	Unknown
OTU_ID_125	S3.39.ribosomal_protein_L6_rplF	GACAAGCAGCGTGTCGGCCAGTTCGCCGCCGAGGTCCGTGCGGTCCGCAAGCCGGAGCCT	0	0	0	0	0	0	0	0	0	0	0	0	0	0	0	0	0	0	0	0	0	0	0	0	0	0	0	0	0	0	0	0	0	0	0	0	0	0	0	0	0	0	0	0	0	0	2	0	0	0	0	0	0	0	0	0	0	0	0	2	0	0	0	0	0	0	0	0	0	0	0	0	0	0	0	0	0	0	47	0	0	0	1	0	0	0	0	0	0	0	0	0	0	0	0	0	0	0	0	0	0	0	0	0	0	0	0	0	0	0	0	0	0	0	0	0	0	0	0	0	0	0	0	0	0	0	0	0	0	0	0	0	0	0	Root; d__Bacteria; p__Planctomycetota; c__Planctomycetia; o__Pirellulales; f__Lacipirellulaceae; g__Botrimarina	Bacteria	Planctomycetota	Planctomycetia	Pirellulales	Lacipirellulaceae	Botrimarina	Unknown
OTU_ID_1250	S3.39.ribosomal_protein_L6_rplF	GATCGTCAGTTGGTTGGGCAGGTGGCATCGGACATTCGGTCGTATTATCCGCCGGAACCC	0	0	0	1	1	1	2	0	0	0	0	0	0	0	0	0	0	0	0	0	0	0	0	0	0	0	0	0	0	0	0	0	0	0	0	0	0	0	0	0	0	0	0	0	0	0	0	0	0	0	0	0	0	0	0	0	0	0	0	0	0	0	0	0	0	0	0	0	0	0	0	0	0	0	0	0	0	0	0	0	0	0	0	0	0	0	0	0	0	0	0	0	0	0	0	0	0	0	0	0	0	0	0	0	0	0	0	0	0	0	0	0	0	0	0	0	0	0	0	0	0	0	0	0	0	0	0	0	0	0	0	0	0	0	Root; d__Bacteria; p__Verrucomicrobiota; c__Verrucomicrobiae; o__Chthoniobacterales; f__Chthoniobacteraceae	Bacteria	Verrucomicrobiota	Verrucomicrobiae	Chthoniobacterales	Chthoniobacteraceae	Unknown	Unknown
OTU_ID_1251	S3.39.ribosomal_protein_L6_rplF	AGCAAGGAAACCGTGGGACGCGTCGCTGCCGAGCTTAGAAGCTACTACCCCCCTGAGCCT	0	0	0	0	0	0	2	0	0	0	0	0	0	0	0	0	0	0	0	0	0	0	0	0	0	0	0	0	0	0	0	0	0	0	0	0	0	0	0	0	0	0	0	0	0	0	0	0	0	0	0	0	0	0	0	0	0	0	0	0	0	0	0	0	0	0	0	0	0	0	0	0	0	0	0	0	0	0	0	0	0	0	0	0	0	0	0	0	0	0	0	0	0	0	0	0	0	0	0	0	0	0	0	0	0	0	0	0	0	0	0	0	0	0	0	0	0	0	0	0	0	0	0	0	0	0	0	0	0	0	0	0	0	0	Root; d__Bacteria; p__Verrucomicrobiota; c__Verrucomicrobiae; o__Pedosphaerales; f__UBA9464; g__UBA6176	Bacteria	Verrucomicrobiota	Verrucomicrobiae	Pedosphaerales	UBA9464	UBA6176	Unknown
OTU_ID_1252	S3.39.ribosomal_protein_L6_rplF	GACAAGCAGTTGCTTGGTCAGGTGGCAGCAAAGATCAGAGGTCTGAGAAAGCCTGAGCCA	0	0	0	0	0	0	3	0	0	0	0	0	0	0	0	0	0	0	0	0	0	0	0	0	0	0	0	0	0	0	0	0	0	0	0	0	0	0	0	0	0	0	0	0	0	0	0	0	0	0	0	0	0	0	0	0	0	0	0	0	0	0	0	0	0	0	0	0	0	0	0	0	0	0	0	0	0	0	0	0	0	0	0	0	0	0	0	0	0	0	0	0	0	0	0	0	0	0	0	0	0	0	0	0	0	0	0	0	0	0	0	0	0	0	0	0	0	0	0	0	0	0	0	0	0	0	0	0	0	0	0	0	0	0	Root; d__Bacteria; p__Bacteroidota; c__Bacteroidia; o__Chitinophagales; f__Chitinophagaceae; g__SXYR01	Bacteria	Bacteroidota	Bacteroidia	Chitinophagales	Chitinophagaceae	SXYR01	Unknown
OTU_ID_1253	S3.39.ribosomal_protein_L6_rplF	AGCCGTGAGGCCCTCGGCGCCGCCGCCGCCATCGTGCGTGGCTTCCGTCCCCCTGAGCCC	0	0	0	0	0	0	2	0	0	0	0	0	0	0	0	0	0	0	0	0	0	0	0	0	0	0	0	0	0	0	0	0	0	0	0	0	0	0	0	0	0	0	0	0	0	0	0	0	0	0	0	0	0	0	0	0	0	0	0	0	0	0	0	0	0	0	0	0	0	0	0	0	0	0	0	0	0	0	0	0	0	0	0	0	0	0	0	0	0	0	0	0	0	0	0	0	0	0	0	0	0	0	0	0	0	0	0	0	0	0	0	0	0	0	0	0	0	0	0	0	0	0	0	0	0	0	0	0	0	0	0	0	0	0	Root; d__Bacteria; p__Myxococcota; c__Bradymonadia; o__JAFGEP01; f__JAFGEP01; g__JAFGEP01	Bacteria	Myxococcota	Bradymonadia	JAFGEP01	JAFGEP01	JAFGEP01	Unknown
OTU_ID_1254	S3.39.ribosomal_protein_L6_rplF	AATCTACAAAAATTAAATAATTTTGCAGCAGTTTTACGACGTTTAAAATTACCTTCACCT	0	0	0	0	0	0	2	0	0	0	0	0	0	0	0	0	0	0	0	0	0	0	0	0	0	0	0	0	0	0	0	0	0	0	0	0	0	0	0	0	0	0	0	0	0	0	0	0	0	0	0	0	0	0	0	0	0	0	0	0	0	0	0	0	0	0	0	0	0	0	0	0	0	0	0	0	0	0	0	0	0	0	0	0	0	0	0	0	0	0	0	0	0	0	0	0	0	0	0	0	0	0	0	0	0	0	0	0	0	0	0	0	0	0	0	0	0	0	0	0	0	0	0	0	0	0	0	0	0	0	0	0	0	0	Root; d__Bacteria; p__Firmicutes; c__Bacilli; o__RF39; f__UBA660; g__UBA6985	Bacteria	Firmicutes	Bacilli	RF39	UBA660	UBA6985	Unknown
OTU_ID_1255	S3.39.ribosomal_protein_L6_rplF	GACCGTCAGCGCGTCGGCGAGTTCGCCGCGGCGATCCGCTCCAAGCGCAAGCCGGAGCCG	0	0	0	0	0	0	2	0	0	0	0	0	0	0	0	0	0	0	0	0	0	0	0	0	0	0	0	0	0	0	0	0	0	0	0	0	0	0	0	0	0	0	0	0	0	0	0	0	0	0	0	0	0	0	0	0	0	0	0	0	0	0	0	0	0	0	0	0	0	0	0	0	0	0	0	0	0	0	0	0	0	0	0	0	0	0	0	0	0	0	0	0	0	0	0	0	0	0	0	0	0	0	0	0	0	0	0	0	0	0	0	0	0	0	0	0	0	0	0	0	0	0	0	0	0	0	0	0	0	0	0	0	0	0	Root; d__Bacteria; p__Planctomycetota; c__Phycisphaerae; o__Phycisphaerales; f__SM1A02; g__QWPT01; s__QWPT01 sp903891095	Bacteria	Planctomycetota	Phycisphaerae	Phycisphaerales	SM1A02	QWPT01	QWPT01 sp903891095
OTU_ID_1256	S3.39.ribosomal_protein_L6_rplF	GACAAGCAGGTACTGGGTGCCGCTGCGGCTGAGATTCGCGGTCTGCGTCCCCCCGAGCCC	0	0	0	0	0	1	2	0	0	0	0	0	0	0	0	0	0	0	0	0	0	0	0	0	0	0	0	0	0	0	0	0	0	0	0	0	0	0	0	0	0	0	0	0	0	0	0	0	0	0	0	0	0	0	0	0	0	0	0	0	0	0	0	0	0	0	0	0	0	0	0	0	0	0	0	0	0	0	0	0	0	0	0	0	0	0	0	0	0	0	0	0	0	0	0	0	0	0	0	0	0	0	0	0	0	0	0	0	0	0	0	0	0	0	0	0	0	0	0	0	0	0	0	0	0	0	0	0	0	0	0	0	0	0	Root; d__Bacteria; p__Myxococcota; c__Bradymonadia; o__REDH01; f__REDH01; g__REDH01	Bacteria	Myxococcota	Bradymonadia	REDH01	REDH01	REDH01	Unknown
OTU_ID_1257	S3.39.ribosomal_protein_L6_rplF	GATAAGATCCTGCTGGGCATGGTTGCCGCCAAGATCCGTTCGTTCCGTCAGCCCGAGCCC	0	0	0	0	0	0	2	0	0	0	0	0	0	0	0	0	0	0	0	0	0	0	0	0	0	0	0	0	0	0	0	0	0	0	0	0	0	0	0	0	0	0	0	0	0	0	0	0	0	0	0	0	0	0	0	0	0	0	0	0	0	0	0	0	0	0	0	0	0	0	0	0	0	0	0	0	0	0	0	0	0	0	0	0	0	0	0	0	0	0	0	0	0	0	0	0	0	0	0	0	0	0	0	0	0	0	0	0	0	0	0	0	0	0	0	0	0	0	0	0	0	0	0	0	0	0	0	0	0	0	0	0	0	0	Root; d__Bacteria; p__Bdellovibrionota; c__Bdellovibrionia_A; o__UBA1018; f__UBA1018; g__CAIZRG01	Bacteria	Bdellovibrionota	Bdellovibrionia_A	UBA1018	UBA1018	CAIZRG01	Unknown
OTU_ID_1258	S3.39.ribosomal_protein_L6_rplF	GACAAGCAATTGTTAGGACAAGTAGCTGCCAAAATACGTAGTTTACGTAAGCCTGAACCA	0	0	0	0	0	0	2	0	0	0	0	0	0	0	0	0	0	0	0	0	0	0	0	0	0	0	0	0	0	0	0	0	0	0	0	0	0	0	0	0	0	0	0	0	0	0	0	0	0	0	0	0	0	0	0	0	0	0	0	0	0	0	0	0	0	0	0	0	0	0	0	0	0	0	0	0	0	0	0	0	0	0	0	0	0	0	0	0	0	0	0	0	0	0	0	0	0	0	0	0	0	0	0	0	0	0	0	0	0	0	0	0	0	0	0	0	0	0	0	0	0	0	0	0	0	0	0	0	0	0	0	0	0	0	Root; d__Bacteria; p__Bacteroidota; c__Bacteroidia; o__Chitinophagales; f__Chitinophagaceae; g__OLB11	Bacteria	Bacteroidota	Bacteroidia	Chitinophagales	Chitinophagaceae	OLB11	Unknown
OTU_ID_1259	S3.39.ribosomal_protein_L6_rplF	GACAAGGAATTGGTCGGCAACGAGGCCGCCAAGGTCCGCGCCATCCGCCCGCCCGAGCCC	0	0	0	0	0	0	2	0	0	0	0	0	0	0	0	0	0	0	0	0	0	0	0	0	0	0	0	0	0	0	0	0	0	0	0	0	0	0	0	0	0	0	0	0	0	0	0	0	0	0	0	0	0	0	0	0	0	0	0	0	0	0	0	0	0	0	0	0	0	0	0	0	0	0	0	0	0	0	0	0	0	0	0	0	0	0	0	0	0	0	0	0	0	0	0	0	0	0	0	0	0	0	0	0	0	0	0	0	0	0	0	0	0	0	0	0	0	0	0	0	0	0	0	0	0	0	0	0	0	0	0	0	0	0	Root; d__Bacteria; p__Cyanobacteria; c__Cyanobacteriia; o__PCC-6307; f__Cyanobiaceae; g__Synechococcus_E; s__Synechococcus_E sp014280195	Bacteria	Cyanobacteria	Cyanobacteriia	PCC-6307	Cyanobiaceae	Synechococcus_E	Synechococcus_E sp014280195
OTU_ID_126	S3.39.ribosomal_protein_L6_rplF	GACAAACAATTATTAGGTCAAGTTGCTGCTAAAATCAGAGCTTTTCGTAAACCTGAACCT	0	0	0	0	0	0	0	0	1	0	0	0	0	0	0	0	0	0	0	0	0	0	0	0	0	0	0	0	0	0	48	0	0	0	0	0	0	0	0	0	0	17	0	0	0	0	0	0	0	0	0	0	0	0	0	0	0	0	0	0	0	0	0	0	0	0	0	0	0	0	0	0	0	0	0	0	0	0	0	0	0	0	0	0	0	0	0	0	0	0	0	0	0	0	0	0	0	0	0	0	0	0	0	0	0	0	0	0	0	0	0	0	0	0	0	0	0	0	0	0	0	0	0	0	0	0	0	0	0	0	0	0	0	0	Root; d__Bacteria; p__Bacteroidota; c__Bacteroidia; o__Flavobacteriales; f__Flavobacteriaceae; g__Flavobacterium; s__Flavobacterium gelidilacus	Bacteria	Bacteroidota	Bacteroidia	Flavobacteriales	Flavobacteriaceae	Flavobacterium	Flavobacterium gelidilacus
OTU_ID_1260	S3.39.ribosomal_protein_L6_rplF	GATCGTGAGATCCTTGGAACATTCGCGGCGAAGGTTCGTGACGTTCAGCCTCCAGAGCCG	0	0	0	1	0	2	3	0	0	0	0	0	0	0	0	0	0	0	0	0	0	0	0	0	0	0	0	0	0	0	0	0	0	0	0	0	0	0	0	0	0	0	0	0	0	0	0	0	0	0	0	0	0	0	0	0	0	0	0	0	0	0	0	0	0	0	0	0	0	0	0	0	0	0	0	0	0	0	0	0	0	0	0	0	0	0	0	0	0	0	0	0	0	0	0	0	0	0	0	0	0	0	0	0	0	0	0	0	0	0	0	0	0	0	0	0	0	0	0	0	0	0	0	0	0	0	0	0	0	0	0	0	0	0	Root; d__Bacteria; p__Bdellovibrionota_C; c__UBA2361; o__UBA2361; f__OMII01; g__OMII01	Bacteria	Bdellovibrionota_C	UBA2361	UBA2361	OMII01	OMII01	Unknown
OTU_ID_1261	S3.39.ribosomal_protein_L6_rplF	GACAAGCAATTGTTAGGTCAGGTAGCAGCAAAAATCAGAAGCTTGAGAAAGCCTGAGCCA	0	0	0	0	0	0	2	0	0	0	0	0	0	0	0	0	0	0	0	0	0	0	0	0	0	0	0	0	0	0	0	0	0	0	0	0	0	0	0	0	0	0	0	0	0	0	0	0	0	0	0	0	0	0	0	0	0	0	0	0	0	0	0	0	0	0	0	0	0	0	0	0	0	0	0	0	0	0	0	0	0	0	0	0	0	0	0	0	0	0	0	0	0	0	0	0	0	0	0	0	0	0	0	0	0	0	0	0	0	0	0	0	0	0	0	0	0	0	0	0	0	0	0	0	0	0	0	0	0	0	0	0	0	0	Root; d__Bacteria; p__Bacteroidota; c__Bacteroidia; o__Chitinophagales; f__Chitinophagaceae; g__SXYR01	Bacteria	Bacteroidota	Bacteroidia	Chitinophagales	Chitinophagaceae	SXYR01	Unknown
OTU_ID_1262	S3.39.ribosomal_protein_L6_rplF	GACCGTCAGCGCGTGGGTCAGATTGCTTCGGAAGTTCGCGCCGTTCGTCCGCCCGAGCCC	0	0	0	0	0	0	3	0	0	0	0	0	0	0	0	0	0	0	0	0	0	0	0	0	0	0	0	0	0	0	0	0	0	0	0	0	0	0	0	0	0	0	0	0	0	0	0	0	0	0	0	0	0	0	0	0	0	0	0	0	0	0	0	0	0	0	0	0	0	0	0	0	0	0	0	0	0	0	0	0	0	0	0	0	0	0	0	0	0	0	0	0	0	0	0	0	0	0	0	0	0	0	0	0	0	0	0	0	0	0	0	0	0	0	0	0	0	0	0	0	0	0	0	0	0	0	0	0	0	0	0	0	0	0	Root; d__Bacteria; p__Proteobacteria; c__Gammaproteobacteria; o__Burkholderiales; f__Burkholderiaceae	Bacteria	Proteobacteria	Gammaproteobacteria	Burkholderiales	Burkholderiaceae	Unknown	Unknown
OTU_ID_1263	S3.39.ribosomal_protein_L6_rplF	GACAAGCAATTGCTTGGTCAGGTTGCAGCAAAGATCAGGGGATTGAGAAAGCCTGAGCCA	0	0	1	0	1	1	2	0	0	0	0	0	0	0	0	0	0	0	0	0	0	0	0	0	0	0	0	0	0	0	0	0	0	0	0	0	0	0	0	0	0	0	0	0	0	0	0	0	0	0	0	0	0	0	0	0	0	0	0	0	0	0	0	0	0	0	0	0	0	0	0	0	0	0	0	0	0	0	0	0	0	0	0	0	0	0	0	0	0	0	0	0	0	0	0	0	0	0	0	0	0	0	0	0	0	0	0	0	0	0	0	0	0	0	0	0	0	0	0	0	0	0	0	0	0	0	0	0	0	0	0	0	0	0	Root; d__Bacteria; p__Bacteroidota; c__Bacteroidia; o__Chitinophagales; f__Chitinophagaceae; g__SXYR01	Bacteria	Bacteroidota	Bacteroidia	Chitinophagales	Chitinophagaceae	SXYR01	Unknown
OTU_ID_1264	S3.39.ribosomal_protein_L6_rplF	GACAAGGAACTCGTCGGTCAAGTAGCAGCAAACATTCGCAGCATCCGCAAGCCAGAGCCA	0	0	1	1	0	2	2	0	0	0	0	0	0	0	0	0	0	0	0	0	0	0	0	0	0	0	0	0	0	0	0	0	0	0	0	0	0	0	0	0	0	0	0	0	0	0	0	0	0	0	0	0	0	0	0	0	0	0	0	0	0	0	0	0	0	0	0	0	0	0	0	0	0	0	0	0	0	0	0	0	0	0	0	0	0	0	0	0	0	0	0	0	0	0	0	0	0	0	0	0	0	0	0	0	0	0	0	0	0	0	0	0	0	0	0	0	0	0	0	0	0	0	0	0	0	0	0	0	0	2	0	0	0	0	Root; d__Bacteria; p__Actinobacteriota; c__Acidimicrobiia; o__Acidimicrobiales; f__Ilumatobacteraceae; g__UBA2093	Bacteria	Actinobacteriota	Acidimicrobiia	Acidimicrobiales	Ilumatobacteraceae	UBA2093	Unknown
OTU_ID_1265	S3.39.ribosomal_protein_L6_rplF	GCCAAGCTGAAGCTTGAGTTTGCCGCCTTGCGCATTTGCGCGATAGCCGACGCCCGTCAT	0	0	0	1	0	2	2	0	0	0	0	0	0	0	0	0	0	0	0	0	0	0	0	0	0	0	0	0	0	0	0	0	0	0	0	0	0	0	0	0	0	0	0	0	0	0	0	0	0	0	0	0	0	0	0	0	0	0	0	0	0	0	0	0	0	0	0	0	0	0	0	0	0	0	0	0	0	0	0	0	0	0	0	0	0	0	0	0	0	0	0	0	0	0	0	0	0	0	0	0	0	0	0	0	0	0	0	0	0	0	0	0	0	0	0	0	0	0	0	0	0	0	0	0	0	0	0	0	0	0	1	0	0	0	Root; d__Bacteria; p__Proteobacteria; c__Alphaproteobacteria; o__Sphingomonadales; f__Sphingomonadaceae; g__Chakrabartia	Bacteria	Proteobacteria	Alphaproteobacteria	Sphingomonadales	Sphingomonadaceae	Chakrabartia	Unknown
OTU_ID_1266	S3.39.ribosomal_protein_L6_rplF	TTAAAAACAGATCTATTTAAAGTAGGAGATAATTTTAAAGCAACACGTCCTATTAATATT	0	0	0	0	0	0	2	0	0	0	0	0	0	0	0	0	0	0	0	0	0	0	0	0	0	0	0	0	0	0	0	0	0	0	0	0	0	0	0	0	0	0	0	0	0	0	0	0	0	0	0	0	0	0	0	0	0	0	0	0	0	0	0	0	0	0	0	0	0	0	0	0	0	0	0	0	0	0	0	0	0	0	0	0	0	0	0	0	0	0	0	0	0	0	0	0	0	0	0	0	0	0	0	0	0	0	0	0	0	0	0	0	0	0	0	0	0	0	0	0	0	0	0	0	0	0	0	0	0	0	0	0	0	0	Root; d__Bacteria; p__DUMJ01; c__DUMJ01; o__DUMJ01; f__DUMJ01; g__DUMJ01	Bacteria	DUMJ01	DUMJ01	DUMJ01	DUMJ01	DUMJ01	Unknown
OTU_ID_1267	S3.39.ribosomal_protein_L6_rplF	GACAAGCAGGCCGTGGGCCAGGTCGCCGCCGAAATCCGCCGCTGGCGCAAGCCTGAGCCG	0	0	0	0	0	0	0	0	0	0	0	0	0	0	0	0	0	0	0	0	0	0	0	0	0	0	0	0	0	0	0	0	0	0	0	0	0	0	0	0	0	0	0	0	0	0	0	0	0	0	0	0	0	0	0	0	0	0	0	0	0	0	0	0	0	0	0	0	0	0	0	0	1	0	0	0	0	0	0	0	0	0	0	0	0	0	0	0	0	0	0	0	0	0	0	0	0	0	0	0	0	0	0	0	0	3	1	0	0	0	0	0	0	0	0	0	0	0	0	0	0	0	0	0	0	0	0	0	0	0	0	0	0	0	Root; d__Bacteria; p__Proteobacteria; c__Alphaproteobacteria; o__Sphingomonadales; f__Sphingomonadaceae; g__Erythrobacter; s__Erythrobacter xiamenensis	Bacteria	Proteobacteria	Alphaproteobacteria	Sphingomonadales	Sphingomonadaceae	Erythrobacter	Erythrobacter xiamenensis
OTU_ID_1268	S3.39.ribosomal_protein_L6_rplF	GACAAGCAGGCTGTTGGACAATTTGCTGCCCACGTTCGTTCGCTTCGAAAGCCTGAGCCA	0	1	0	0	0	0	0	0	0	0	0	0	0	0	0	0	0	0	0	0	0	0	0	0	0	0	0	0	0	0	0	0	0	0	0	0	0	0	0	0	0	0	0	0	0	0	0	0	0	0	0	0	0	0	0	0	0	0	0	0	0	0	0	0	0	0	0	0	0	0	0	0	0	0	0	0	0	0	0	0	0	0	0	0	0	0	0	0	0	0	0	0	0	0	0	0	0	0	0	0	0	0	0	0	0	0	0	0	2	0	0	0	0	0	0	0	0	0	0	0	0	0	0	0	0	0	0	0	0	0	0	0	0	0	Root; d__Bacteria; p__Planctomycetota; c__Planctomycetia; o__Pirellulales; f__Pirellulaceae; g__Pirellula_B	Bacteria	Planctomycetota	Planctomycetia	Pirellulales	Pirellulaceae	Pirellula_B	Unknown
OTU_ID_1269	S3.39.ribosomal_protein_L6_rplF	GACAAGGAACTCGTCGGTCAGGTGGCCGCGGAGATTCGTTCATTTCGCAAGCCGGAGCCG	0	0	1	0	0	0	0	0	0	0	0	0	0	1	0	0	0	0	0	0	0	0	0	0	0	0	0	0	0	0	0	0	0	0	0	0	0	0	0	0	0	0	0	0	0	0	0	0	0	0	0	0	0	0	0	0	0	0	0	0	0	0	0	0	0	0	0	0	0	0	0	0	0	0	0	0	0	0	0	0	0	0	0	0	0	0	0	0	0	0	0	0	0	0	0	1	0	0	0	0	0	0	0	0	0	1	0	0	2	0	0	0	0	0	0	0	0	0	0	0	0	0	0	0	0	0	0	0	0	0	0	0	0	0	Root; d__Bacteria; p__Actinobacteriota; c__Acidimicrobiia; o__Acidimicrobiales; f__Ilumatobacteraceae; g__F1-60-MAGs027	Bacteria	Actinobacteriota	Acidimicrobiia	Acidimicrobiales	Ilumatobacteraceae	F1-60-MAGs027	Unknown
OTU_ID_127	S3.39.ribosomal_protein_L6_rplF	GACCGCCAGGCGGTCGGTCAGATCGCCGCCGAGGTGCGTGCCGTGCGTCCGCCCGAGCCC	0	0	0	0	0	0	0	0	0	0	0	0	0	0	0	0	0	0	0	0	0	0	1	0	3	0	0	0	0	0	1	0	0	0	0	0	0	2	0	0	0	0	0	0	0	0	0	0	0	14	0	1	0	0	0	0	0	0	0	0	0	0	0	0	1	0	34	0	0	0	0	0	0	0	55	0	0	0	0	0	27	20	0	2	0	0	0	6	0	0	0	0	0	0	0	0	4	0	0	0	0	0	0	0	0	0	0	0	0	0	0	0	0	0	0	0	0	0	0	0	0	0	0	0	0	0	0	0	0	0	0	0	0	0	Root; d__Bacteria; p__Proteobacteria; c__Gammaproteobacteria; o__Burkholderiales; f__Burkholderiaceae; g__Calidifontimicrobium	Bacteria	Proteobacteria	Gammaproteobacteria	Burkholderiales	Burkholderiaceae	Calidifontimicrobium	Unknown
OTU_ID_1270	S3.39.ribosomal_protein_L6_rplF	GATTTACAGCAAATCGGTCAGATTGCTGCTGAAATTCGTGCATACAGAAAACCTGAACCT	0	0	0	0	0	0	0	0	0	0	0	0	0	0	0	0	0	0	0	0	0	0	0	0	0	0	0	0	0	0	0	0	0	0	0	0	0	0	0	0	0	0	0	0	0	0	0	0	0	0	0	0	0	0	0	0	0	0	0	0	0	0	0	0	0	0	0	0	0	0	0	0	0	0	0	0	0	0	0	0	0	0	0	0	0	0	0	0	0	0	0	0	0	0	0	0	0	0	0	0	0	0	0	0	0	0	0	0	2	0	0	0	0	0	0	0	0	0	0	0	0	0	0	0	0	0	0	0	0	0	0	0	0	0	Root; d__Bacteria; p__Proteobacteria; c__Alphaproteobacteria; o__UBA6184; f__UBA6184; g__UBA6184	Bacteria	Proteobacteria	Alphaproteobacteria	UBA6184	UBA6184	UBA6184	Unknown
OTU_ID_1271	S3.39.ribosomal_protein_L6_rplF	GACAAACAATTGCTTGGTGCAGTTGCTGCAAAGATCCGCAGCTTGCGCAAACCTGAGCCA	0	0	0	0	0	0	0	0	0	0	0	0	0	0	0	0	0	0	0	0	0	0	0	0	0	0	0	0	0	0	0	0	0	0	0	0	0	0	0	0	0	0	0	0	0	0	0	0	0	0	0	0	0	0	0	0	0	0	0	0	0	0	0	0	0	0	0	0	0	0	0	0	0	0	0	0	0	0	0	0	0	0	0	0	0	0	0	0	0	0	2	0	0	0	0	0	0	0	0	0	0	0	0	0	0	0	0	0	0	0	0	0	0	0	0	0	0	0	0	0	0	0	0	0	0	0	0	0	0	0	0	0	0	0	Root; d__Bacteria; p__Bacteroidota; c__Bacteroidia; o__Chitinophagales; f__Chitinophagaceae; g__Filimonas	Bacteria	Bacteroidota	Bacteroidia	Chitinophagales	Chitinophagaceae	Filimonas	Unknown
OTU_ID_1272	S3.39.ribosomal_protein_L6_rplF	GACAAGCAGCGGGTTGGCCAGGTTGCCGCTGAAATCCGTCGCTGGCGCAAGCCGGAGCCC	0	0	0	0	0	0	0	0	0	0	0	0	0	0	0	0	0	0	0	0	0	0	0	0	0	0	0	0	0	0	0	0	0	0	0	0	0	0	0	0	0	0	0	0	0	0	0	0	0	0	0	0	0	0	0	0	0	0	0	0	0	0	0	0	0	0	0	0	0	0	0	0	0	0	0	0	0	0	0	0	0	0	0	0	0	0	0	0	0	0	0	0	0	0	0	0	0	0	0	0	0	0	0	0	0	0	0	0	0	0	0	0	0	0	0	0	0	0	0	0	0	0	0	0	0	2	2	0	2	0	0	0	0	0	Root; d__Bacteria; p__Proteobacteria; c__Alphaproteobacteria; o__Sphingomonadales; f__Sphingomonadaceae; g__Sandarakinorhabdus; s__Sandarakinorhabdus sp000331225	Bacteria	Proteobacteria	Alphaproteobacteria	Sphingomonadales	Sphingomonadaceae	Sandarakinorhabdus	Sandarakinorhabdus sp000331225
OTU_ID_1273	S3.39.ribosomal_protein_L6_rplF	GACAAGCAATTGATCGGATTGGTTTCCGCTAAATTGAAATCTCTACGGAAAACAGAACCA	0	0	0	0	0	0	0	0	0	0	0	0	0	0	0	0	0	0	0	0	0	0	0	0	0	0	0	0	0	0	0	0	0	0	0	0	0	0	0	0	0	0	0	0	0	0	0	0	0	0	0	0	0	0	0	0	0	0	0	0	0	0	0	0	0	0	0	0	0	0	0	0	0	0	0	0	0	0	0	0	0	0	0	0	0	0	0	0	0	0	0	0	0	0	0	0	0	0	0	0	0	0	0	0	0	0	0	0	0	0	0	0	0	0	0	0	0	0	0	0	0	0	0	0	0	0	0	0	2	0	0	0	0	0	Root; d__Bacteria; p__Bacteroidota; c__Bacteroidia; o__Cytophagales; f__Spirosomaceae; g__Leadbetterella	Bacteria	Bacteroidota	Bacteroidia	Cytophagales	Spirosomaceae	Leadbetterella	Unknown
OTU_ID_1274	S3.39.ribosomal_protein_L6_rplF	GACCGCCAACGTGTGGGTCAAATTGCAGCTGAAATTCGTGCGGTGCGTCCTCCAGAGCCT	0	0	0	1	0	2	0	0	0	0	0	0	0	0	0	0	0	0	0	0	0	0	0	0	0	0	0	0	0	0	0	0	0	0	0	0	0	0	0	0	0	0	0	0	0	0	0	0	0	0	0	0	0	0	0	0	0	0	0	0	0	0	0	0	0	0	0	0	0	0	0	0	0	0	0	0	0	0	0	0	0	0	0	0	0	0	0	0	0	0	0	0	0	0	0	0	0	0	0	0	0	0	0	0	0	0	0	0	0	0	0	0	0	0	0	0	0	0	0	0	0	0	0	0	0	0	0	0	0	0	0	0	0	0	Root; d__Bacteria; p__Proteobacteria; c__Gammaproteobacteria; o__Burkholderiales; f__Burkholderiaceae; g__Limnohabitans	Bacteria	Proteobacteria	Gammaproteobacteria	Burkholderiales	Burkholderiaceae	Limnohabitans	Unknown
OTU_ID_1275	S3.39.ribosomal_protein_L6_rplF	GACAAACAAAAGGTCGGCCAGATCTCGGCGGTCATTCGCCGCCTGCGCCGCCCCGACCCC	0	0	3	4	1	3	0	0	0	0	0	0	0	0	0	0	0	0	0	0	0	0	0	0	0	0	0	0	0	0	0	0	0	0	0	0	0	0	0	0	0	0	0	0	0	0	0	0	0	0	0	0	0	0	0	0	0	0	0	0	0	0	0	0	0	0	0	0	0	0	0	0	0	0	0	0	0	0	0	0	0	0	0	0	0	0	0	0	0	0	0	0	0	0	0	0	0	0	0	0	0	0	0	0	0	0	0	0	0	0	0	0	0	0	0	0	0	0	0	0	0	0	0	0	0	0	0	0	0	0	0	0	0	0	Root; d__Bacteria; p__Actinobacteriota; c__Actinomycetia; o__Mycobacteriales; f__Mycobacteriaceae; g__Mycobacterium	Bacteria	Actinobacteriota	Actinomycetia	Mycobacteriales	Mycobacteriaceae	Mycobacterium	Unknown
OTU_ID_1276	S3.39.ribosomal_protein_L6_rplF	GACAAGCAACAAGTAGGTCAAGTTGCTGCTGAGATTCGTGCATTTAGAGCACCAGAACCT	0	0	0	0	0	3	0	0	0	0	0	0	0	0	0	0	0	0	0	0	0	0	0	0	0	0	0	0	0	0	0	0	0	0	0	0	0	0	0	0	0	0	0	0	0	0	0	0	0	0	0	0	0	0	0	0	0	0	0	0	0	0	0	0	0	0	0	0	0	0	0	0	0	0	0	0	0	0	0	0	0	0	0	0	0	0	0	0	0	0	0	0	0	0	0	0	0	0	0	0	0	0	0	0	0	0	0	0	0	0	0	0	0	0	0	0	0	0	0	0	0	0	0	0	0	0	0	0	0	0	0	0	0	0	Root; d__Bacteria; p__Proteobacteria; c__Gammaproteobacteria; o__Legionellales; f__Legionellaceae; g__UBA2653; s__UBA2653 sp003489505	Bacteria	Proteobacteria	Gammaproteobacteria	Legionellales	Legionellaceae	UBA2653	UBA2653 sp003489505
OTU_ID_1277	S3.39.ribosomal_protein_L6_rplF	GACAAGCAGCTTATTGGTCAGGTTTCTGCTAAATTACGCAGCCTGCGTAAGCCTGAGCCT	0	0	0	0	1	2	0	1	0	0	0	0	0	0	0	0	0	0	0	0	0	0	0	0	0	0	0	0	0	0	0	0	0	0	0	0	0	0	0	0	0	0	0	0	0	0	0	0	0	0	0	0	0	0	0	0	0	0	0	0	0	0	0	0	0	0	0	0	0	0	0	0	0	0	0	0	0	0	0	0	0	0	0	0	0	0	0	0	0	0	0	0	0	0	0	0	0	0	0	0	0	0	0	0	0	0	0	0	0	0	0	0	0	0	0	0	0	0	0	0	0	0	0	0	0	0	0	0	0	0	0	0	0	0	Root; d__Bacteria; p__Bacteroidota; c__Bacteroidia; o__Chitinophagales; f__Chitinophagaceae; g__Lacibacter	Bacteria	Bacteroidota	Bacteroidia	Chitinophagales	Chitinophagaceae	Lacibacter	Unknown
OTU_ID_1278	S3.39.ribosomal_protein_L6_rplF	GATAAGCAATTATTAGGTCAGGTTGCTGCTAAGATTCGTGGCATCAGAAAACCAGAACCA	0	0	0	0	0	2	0	0	0	0	0	0	0	0	0	0	0	0	0	0	0	0	0	0	0	0	0	0	0	0	0	0	0	0	0	0	0	0	0	0	0	0	0	0	0	0	0	0	0	0	0	0	0	0	0	0	0	0	0	0	0	0	0	0	0	0	0	0	0	0	0	0	0	0	0	0	0	0	0	0	0	0	0	0	0	0	0	0	0	0	0	0	0	0	0	0	0	0	0	0	0	0	0	0	0	0	0	0	0	0	0	0	0	0	0	0	0	0	0	0	0	0	0	0	0	0	0	0	0	0	0	0	0	0	Root; d__Bacteria; p__Bacteroidota; c__Bacteroidia; o__Chitinophagales; f__JABDMM01; g__JABDMM01	Bacteria	Bacteroidota	Bacteroidia	Chitinophagales	JABDMM01	JABDMM01	Unknown
OTU_ID_1279	S3.39.ribosomal_protein_L6_rplF	GACCAACTGCTTGTCTGCACCCTCAACCTTGAGCTTCGTTTGCTCCGTAACCGTAACCTT	0	0	0	0	0	2	0	0	0	0	0	0	0	0	0	0	0	0	0	0	0	0	0	0	0	0	0	0	0	0	0	0	0	0	0	0	0	0	0	0	0	0	0	0	0	0	0	0	0	0	0	0	0	0	0	0	0	0	0	0	0	0	0	0	0	0	0	0	0	0	0	0	0	0	0	0	0	0	0	0	0	0	0	0	0	0	0	0	0	0	0	0	0	0	0	0	0	0	0	0	0	0	0	0	0	0	0	0	0	0	0	0	0	0	0	0	0	0	0	0	0	0	0	0	0	0	0	0	0	0	0	0	0	0	Root; d__Bacteria; p__Verrucomicrobiota; c__Verrucomicrobiae; o__Opitutales; f__Opitutaceae; g__ER46	Bacteria	Verrucomicrobiota	Verrucomicrobiae	Opitutales	Opitutaceae	ER46	Unknown
OTU_ID_128	S3.39.ribosomal_protein_L6_rplF	GATAAGCAGCTCGTTGGCGAGACAGCAGCGAAGGTGAAGAAGCTCCGTAAGGCAGATCCA	0	0	0	0	0	0	0	0	0	0	0	0	0	0	0	0	0	0	0	0	0	0	0	0	0	0	0	0	0	0	0	0	0	0	0	0	0	0	0	0	0	0	0	0	0	0	0	0	0	0	0	0	0	0	0	0	0	0	0	0	0	0	0	0	0	0	0	0	0	0	0	0	0	0	0	0	0	0	0	0	0	0	0	0	0	0	0	0	0	0	0	0	0	0	0	0	0	0	0	0	0	0	0	0	0	0	0	0	0	0	0	0	0	0	0	60	0	0	0	0	0	0	0	0	0	0	0	0	0	56	73	87	1	0	Root; d__Bacteria; p__Actinobacteriota; c__Actinomycetia; o__Nanopelagicales; f__Nanopelagicaceae; g__Planktophila	Bacteria	Actinobacteriota	Actinomycetia	Nanopelagicales	Nanopelagicaceae	Planktophila	Unknown
OTU_ID_1280	S3.39.ribosomal_protein_L6_rplF	GACCGTCAACGTGTAGGTCAAGTGGCCGCCGAGATTCGTGCAATTCGACCCCCTGAGCCT	0	0	0	0	0	2	0	0	0	0	0	0	0	0	0	0	0	0	0	0	0	0	0	0	0	0	0	0	0	0	0	0	0	0	0	0	0	0	0	0	0	0	0	0	0	0	0	0	0	0	0	0	0	0	0	0	0	0	0	0	0	0	0	0	0	0	0	0	0	0	0	0	0	0	0	0	0	0	0	0	0	0	0	0	0	0	0	0	0	0	0	0	0	0	0	0	0	0	0	0	0	0	0	0	0	0	0	0	0	0	0	0	0	0	0	0	0	0	0	0	0	0	0	0	0	0	0	0	0	0	0	0	0	0	Root; d__Bacteria; p__Proteobacteria; c__Gammaproteobacteria; o__Burkholderiales; f__Burkholderiaceae; g__Limnohabitans	Bacteria	Proteobacteria	Gammaproteobacteria	Burkholderiales	Burkholderiaceae	Limnohabitans	Unknown
OTU_ID_1281	S3.39.ribosomal_protein_L6_rplF	GACAAGGAATTGGTTGGCCAGGTAGCCGCAGAAATTCGTTCGTTCCGTTCGCCAGAGCCG	0	0	0	2	0	2	0	0	0	0	0	0	0	0	0	0	0	0	0	0	0	0	0	0	0	0	0	0	0	0	0	0	0	0	0	0	0	0	0	0	0	0	0	0	0	0	0	0	0	0	0	0	0	0	0	0	0	0	0	0	0	0	0	0	0	0	0	0	0	0	0	0	0	0	0	0	0	0	0	0	0	0	0	0	0	0	0	0	0	0	0	0	0	0	0	0	0	0	0	0	0	0	0	0	0	0	0	0	0	0	0	0	0	0	0	0	0	0	0	0	0	0	0	0	0	0	0	0	0	0	0	0	0	0	Root; d__Bacteria; p__Actinobacteriota; c__Acidimicrobiia; o__Acidimicrobiales; f__Ilumatobacteraceae; g__F1-60-MAGs027; s__F1-60-MAGs027 sp005793215	Bacteria	Actinobacteriota	Acidimicrobiia	Acidimicrobiales	Ilumatobacteraceae	F1-60-MAGs027	F1-60-MAGs027 sp005793215
OTU_ID_1282	S3.39.ribosomal_protein_L6_rplF	AACAAAGAAGTTGTCGGCCAAGTTGCTGCCAACATCCGTTCCATTCGCAAGCCTGAGCCG	0	0	0	0	0	2	0	0	0	0	0	0	0	0	0	0	0	0	0	0	0	0	0	0	0	0	0	0	0	0	0	0	0	0	0	0	0	0	0	0	0	0	0	0	0	0	0	0	0	0	0	0	0	0	0	0	0	0	0	0	0	0	0	0	0	0	0	0	0	0	0	0	0	0	0	0	0	0	0	0	0	0	0	0	0	0	0	0	0	0	0	0	0	0	0	0	0	0	0	0	0	0	0	0	0	0	0	0	0	0	0	0	0	0	0	0	0	0	0	0	0	0	0	0	0	0	0	0	0	0	0	0	0	0	Root; d__Bacteria; p__Actinobacteriota; c__Acidimicrobiia; o__Acidimicrobiales; f__Ilumatobacteraceae; g__F1-20-MAGs119; s__F1-20-MAGs119 sp013205145	Bacteria	Actinobacteriota	Acidimicrobiia	Acidimicrobiales	Ilumatobacteraceae	F1-20-MAGs119	F1-20-MAGs119 sp013205145
OTU_ID_1283	S3.39.ribosomal_protein_L6_rplF	GACAAACAATTAATTGGTGCAGTTGCCGCTAAATTAAGAAGCTTACGTAAGCCAGAACCA	0	0	0	2	0	2	0	0	0	0	0	0	0	0	0	0	0	0	0	0	0	0	0	0	0	0	0	0	0	0	0	0	0	0	0	0	0	0	0	0	0	0	0	0	0	0	0	0	0	0	0	0	0	0	0	0	0	0	0	0	0	0	0	0	0	0	0	0	0	0	0	0	0	0	0	0	0	0	0	0	0	0	0	0	0	0	0	0	0	0	0	0	0	0	0	0	0	0	0	0	0	0	0	0	0	0	0	0	0	0	0	0	0	0	0	0	0	0	0	0	0	0	0	0	0	0	0	0	0	0	0	0	0	0	Root; d__Bacteria; p__Bacteroidota; c__Bacteroidia; o__Chitinophagales; f__Chitinophagaceae; g__Sediminibacterium; s__Sediminibacterium sp903874055	Bacteria	Bacteroidota	Bacteroidia	Chitinophagales	Chitinophagaceae	Sediminibacterium	Sediminibacterium sp903874055
OTU_ID_1284	S3.39.ribosomal_protein_L6_rplF	GACAAGCAGGCCGTCGGTGAGGTTGCCGCAAACATTCGCAAGCTGCGCAAGCCAGAGCCT	0	0	0	1	0	2	0	0	0	0	0	0	0	0	0	0	0	0	0	0	0	0	0	0	0	0	0	0	0	0	0	0	0	0	0	0	0	0	0	0	0	0	0	0	0	0	0	0	0	0	0	0	0	0	0	0	0	0	0	0	0	0	0	0	0	0	0	0	0	0	0	0	0	0	0	0	0	0	0	0	0	0	0	0	0	0	0	0	0	0	0	0	0	0	0	0	0	0	0	0	0	0	0	0	0	0	0	0	0	0	0	0	0	0	0	0	0	0	0	0	0	0	0	0	0	0	0	0	0	0	0	0	0	0	Root; d__Bacteria; p__Actinobacteriota; c__Actinomycetia; o__Actinomycetales; f__Microbacteriaceae; g__Homoserinimonas; s__Homoserinimonas hongtaonis	Bacteria	Actinobacteriota	Actinomycetia	Actinomycetales	Microbacteriaceae	Homoserinimonas	Homoserinimonas hongtaonis
OTU_ID_1285	S3.39.ribosomal_protein_L6_rplF	GATAAGCAACTTATCGGTCAAGTTGCCGCTAAAATACGCGGACTGCGCAAACCCGAGCCA	0	0	0	0	0	2	0	0	0	0	0	0	0	0	0	0	0	0	0	0	0	0	0	0	0	0	0	0	0	0	0	0	0	0	0	0	0	0	0	0	0	0	0	0	0	0	0	0	0	0	0	0	0	0	0	0	0	0	0	0	0	0	0	0	0	0	0	0	0	0	0	0	0	0	0	0	0	0	0	0	0	0	0	0	0	0	0	0	0	0	0	0	0	0	0	0	0	0	0	0	0	0	0	0	0	0	0	0	0	0	0	0	0	0	0	0	0	0	0	0	0	0	0	0	0	0	0	0	0	0	0	0	0	0	Root; d__Bacteria; p__Bacteroidota; c__Bacteroidia; o__NS11-12g; f__UKL13-3; g__B1	Bacteria	Bacteroidota	Bacteroidia	NS11-12g	UKL13-3	B1	Unknown
OTU_ID_1286	S3.39.ribosomal_protein_L6_rplF	AACCGTGAGCTCGTCGGCACGTTTGCAGCGAAGGTTCGTGAAGTTCAGCCGCCAGAGCCG	0	0	0	2	0	2	0	0	0	0	0	0	0	0	0	0	0	0	0	0	0	0	0	0	0	0	0	0	0	0	0	0	0	0	0	0	0	0	0	0	0	0	0	0	0	0	0	0	0	0	0	0	0	0	0	0	0	0	0	0	0	0	0	0	0	0	0	0	0	0	0	0	0	0	0	0	0	0	0	0	0	0	0	0	0	0	0	0	0	0	0	0	0	0	0	0	0	0	0	0	0	0	0	0	0	0	0	0	0	0	0	0	0	0	0	0	0	0	0	0	0	0	0	0	0	0	0	0	0	0	0	0	0	0	Root; d__Bacteria; p__Bdellovibrionota_C; c__UBA2361; o__UBA2361; f__OMII01; g__OMII01	Bacteria	Bdellovibrionota_C	UBA2361	UBA2361	OMII01	OMII01	Unknown
OTU_ID_1287	S3.39.ribosomal_protein_L6_rplF	GACAAAGAACTGGTCGGCCAGGTTGCTGCAAACATTCGTTCCATCCGTAAGCCAGAGCCA	1	0	0	4	1	2	0	0	0	0	0	0	0	0	0	0	0	0	0	0	0	0	0	0	0	0	0	0	0	0	0	0	0	0	0	0	0	0	0	0	0	0	0	0	0	0	0	0	0	0	0	0	0	0	0	0	0	0	0	0	0	0	0	0	0	0	0	0	0	0	0	0	0	0	0	0	0	0	0	0	0	0	0	0	0	0	0	0	0	0	0	0	0	0	0	0	0	0	0	0	0	0	0	0	0	0	0	0	0	0	0	0	0	0	0	0	0	0	0	0	0	0	0	0	0	0	0	0	0	0	0	0	0	0	Root; d__Bacteria; p__Actinobacteriota; c__Acidimicrobiia; o__Acidimicrobiales; f__Ilumatobacteraceae; g__UBA2093	Bacteria	Actinobacteriota	Acidimicrobiia	Acidimicrobiales	Ilumatobacteraceae	UBA2093	Unknown
OTU_ID_1288	S3.39.ribosomal_protein_L6_rplF	GACCGTGAGGCATTAGGTACGTTCGCGGCGAAGGTTCGTGACGTTCAGCCTCCAGAGCCT	0	0	0	0	0	2	0	0	0	0	0	0	0	0	0	0	0	0	0	0	0	0	0	0	0	0	0	0	0	0	0	0	0	0	0	0	0	0	0	0	0	0	0	0	0	0	0	0	0	0	0	0	0	0	0	0	0	0	0	0	0	0	0	0	0	0	0	0	0	0	0	0	0	0	0	0	0	0	0	0	0	0	0	0	0	0	0	0	0	0	0	0	0	0	0	0	0	0	0	0	0	0	0	0	0	0	0	0	0	0	0	0	0	0	0	0	0	0	0	0	0	0	0	0	0	0	0	0	0	0	0	0	0	0	Root; d__Bacteria; p__Bdellovibrionota_C; c__UBA2361; o__UBA2361; f__OMII01; g__OMII01	Bacteria	Bdellovibrionota_C	UBA2361	UBA2361	OMII01	OMII01	Unknown
OTU_ID_1289	S3.39.ribosomal_protein_L6_rplF	GACAAACAATTGATCGGTCAGGTAGCTGCTAAACTGCGTAGCCTGAGAAAGCCGGAGCCA	0	0	0	1	1	2	0	0	0	0	0	0	0	0	0	0	0	0	0	0	0	0	0	0	0	0	0	0	0	0	0	0	0	0	0	0	0	0	0	0	0	0	0	0	0	0	0	0	0	0	0	0	0	0	0	0	0	0	0	0	0	0	0	0	0	0	0	0	0	0	0	0	0	0	0	0	0	0	0	0	0	0	0	0	0	0	0	0	0	0	0	0	0	0	0	0	0	0	0	0	0	0	0	0	0	0	0	0	0	0	0	0	0	0	0	0	0	0	0	0	0	0	0	0	0	0	0	0	0	0	0	0	0	0	Root; d__Bacteria; p__Bacteroidota; c__Bacteroidia; o__Chitinophagales; f__Chitinophagaceae; g__Sediminibacterium	Bacteria	Bacteroidota	Bacteroidia	Chitinophagales	Chitinophagaceae	Sediminibacterium	Unknown
OTU_ID_129	S3.39.ribosomal_protein_L6_rplF	GATCGTCAGCAGGTCGGCCAGGTGGCGGCGGAAATCCGCCGCTGGCGCAAGCCCGAGCCC	0	0	0	0	0	0	0	0	0	0	0	0	0	0	0	0	0	0	0	0	0	1	0	0	0	0	0	0	0	0	0	0	3	0	0	0	0	46	0	0	0	0	0	0	0	0	0	0	0	0	9	0	8	0	0	0	0	0	0	0	0	0	0	0	2	0	24	0	0	0	0	0	0	0	0	0	0	0	0	0	14	0	0	0	0	0	0	0	0	0	0	0	0	0	0	0	0	0	0	0	0	0	0	0	0	0	0	0	0	0	0	0	0	0	0	0	0	0	1	0	0	0	0	0	0	0	0	0	0	0	0	0	0	0	Root; d__Bacteria; p__Proteobacteria; c__Alphaproteobacteria; o__Sphingomonadales; f__Sphingomonadaceae; g__Polymorphobacter_A; s__Polymorphobacter_A arshaanensis	Bacteria	Proteobacteria	Alphaproteobacteria	Sphingomonadales	Sphingomonadaceae	Polymorphobacter_A	Polymorphobacter_A arshaanensis
OTU_ID_1290	S3.39.ribosomal_protein_L6_rplF	GACAAGCAGATGGTCGGCCAGGTCGCCGCTGACATCCGGGCGATCCGCAAGCCCGAGCCC	0	0	1	0	1	2	0	0	0	0	0	0	0	0	0	0	0	0	0	0	0	0	0	0	0	0	0	0	0	0	0	0	0	0	0	0	0	0	0	0	0	0	0	0	0	0	0	0	0	0	0	0	0	0	0	0	0	0	0	0	0	0	0	0	0	0	0	0	0	0	0	0	0	0	0	0	0	0	0	0	0	0	0	0	0	0	0	0	0	0	0	0	0	0	0	0	0	0	0	0	0	0	0	0	0	0	0	0	0	0	0	0	0	0	0	0	0	0	0	0	0	0	0	0	0	0	0	0	0	0	0	0	0	0	Root; d__Bacteria; p__Actinobacteriota; c__Acidimicrobiia; o__Acidimicrobiales; f__CAIXPF01; g__VGBO01	Bacteria	Actinobacteriota	Acidimicrobiia	Acidimicrobiales	CAIXPF01	VGBO01	Unknown
OTU_ID_1291	S3.39.ribosomal_protein_L6_rplF	GACAAAGAATTGTTGGGGCTAGTATGTGCTAAAATTAGAACAATTCGTAAGTCTGAGCCT	0	0	0	0	0	3	0	0	0	0	0	0	0	0	0	0	0	0	0	0	0	0	0	0	0	0	0	0	0	0	0	0	0	0	0	0	0	0	0	0	0	0	0	0	0	0	0	0	0	0	0	0	0	0	0	0	0	0	0	0	0	0	0	0	0	0	0	0	0	0	0	0	0	0	0	0	0	0	0	0	0	0	0	0	0	0	0	0	0	0	0	0	0	0	0	0	0	0	0	0	0	0	0	0	0	0	0	0	0	0	0	0	0	0	0	0	0	0	0	0	0	0	0	0	0	0	0	0	0	0	0	0	0	0	Root; d__Bacteria; p__Bacteroidota; c__Bacteroidia; o__Chitinophagales; f__LD1; g__Bog-950	Bacteria	Bacteroidota	Bacteroidia	Chitinophagales	LD1	Bog-950	Unknown
OTU_ID_1292	S3.39.ribosomal_protein_L6_rplF	GACAAACAACTCGTCGGACAGTTTGCCGCCGAGGTACGCGGCTACTATCCGCCGGAACCC	0	0	1	0	0	2	0	0	0	0	0	0	0	0	0	0	0	0	0	0	0	0	0	0	0	0	0	0	0	0	0	0	0	0	0	0	0	0	0	0	0	0	0	0	0	0	0	0	0	0	0	0	0	0	0	0	0	0	0	0	0	0	0	0	0	0	0	0	0	0	0	0	0	0	0	0	0	0	0	0	0	0	0	0	0	0	0	0	0	0	0	0	0	0	0	0	0	0	0	0	0	0	0	0	0	0	0	0	0	0	0	0	0	0	0	0	0	0	0	0	0	0	0	0	0	0	0	0	0	0	0	0	0	0	Root; d__Bacteria; p__Verrucomicrobiota; c__Verrucomicrobiae; o__Verrucomicrobiales; f__Akkermansiaceae; g__Luteolibacter; s__Luteolibacter sp018969605	Bacteria	Verrucomicrobiota	Verrucomicrobiae	Verrucomicrobiales	Akkermansiaceae	Luteolibacter	Luteolibacter sp018969605
OTU_ID_1293	S3.39.ribosomal_protein_L6_rplF	GACAAGCAGAAGGTCGGCCAGGTTGCCGCCGAGATTCGCCGCTGGAGGAAGCCGGAACCC	0	0	0	0	1	2	0	0	0	0	0	0	0	0	0	0	0	0	0	0	0	0	0	0	0	0	0	0	0	0	0	0	0	0	0	0	0	0	0	0	0	0	0	0	0	0	0	0	0	0	0	0	0	0	0	0	0	0	0	0	0	0	0	0	0	0	0	0	0	0	0	0	0	0	0	0	0	0	0	0	0	0	0	0	0	0	0	0	0	0	0	0	0	0	0	0	0	0	0	0	0	0	0	0	0	0	0	0	0	0	0	0	0	0	0	0	0	0	0	0	0	0	0	0	0	0	0	0	0	0	0	0	0	0	Root; d__Bacteria; p__Proteobacteria; c__Alphaproteobacteria; o__Sphingomonadales; f__Sphingomonadaceae; g__Sphingomonas_D; s__Sphingomonas_D sanxanigenens	Bacteria	Proteobacteria	Alphaproteobacteria	Sphingomonadales	Sphingomonadaceae	Sphingomonas_D	Sphingomonas_D sanxanigenens
OTU_ID_1294	S3.39.ribosomal_protein_L6_rplF	GACCGCCAAAAGGTGGGTCAGGTCGCAGCTGAAGTGCGCGCCTACCGCAGCCCTGAGCCA	0	0	0	0	0	3	0	0	0	0	0	0	0	0	0	0	0	0	0	0	0	0	0	0	0	0	0	0	0	0	0	0	0	0	0	0	0	0	0	0	0	0	0	0	0	0	0	0	0	0	0	0	0	0	0	0	0	0	0	0	0	0	0	0	0	0	0	0	0	0	0	0	0	0	0	0	0	0	0	0	0	0	0	0	0	0	0	0	0	0	0	0	0	0	0	0	0	0	0	0	0	0	0	0	0	0	0	0	0	0	0	0	0	0	0	0	0	0	0	0	0	0	0	0	0	0	0	0	0	0	0	0	0	0	Root; d__Bacteria; p__Proteobacteria; c__Gammaproteobacteria; o__Burkholderiales; f__Burkholderiaceae; g__SYFN01	Bacteria	Proteobacteria	Gammaproteobacteria	Burkholderiales	Burkholderiaceae	SYFN01	Unknown
OTU_ID_1295	S3.39.ribosomal_protein_L6_rplF	AACAAGCAGCAGGTTGGTCAGGTGGCGGCGGAAGTGCGCGCCTATCGTCCGCCAGAGCCG	0	0	0	3	1	2	0	0	0	0	0	0	0	0	0	0	0	0	0	0	0	0	0	0	0	0	0	0	0	0	0	0	0	0	0	0	0	0	0	0	0	0	0	0	0	0	0	0	0	0	0	0	0	0	0	0	0	0	0	0	0	0	0	0	0	0	0	0	0	0	0	0	0	0	0	0	0	0	0	0	0	0	0	0	0	0	0	0	0	0	0	0	0	0	0	0	0	0	0	0	0	0	0	0	0	0	0	0	0	0	0	0	0	0	0	0	0	0	0	0	0	0	0	0	0	0	0	0	0	0	0	0	0	0	Root; d__Bacteria; p__Proteobacteria; c__Gammaproteobacteria; o__Burkholderiales; f__SG8-39; g__CAIPUP01; s__CAIPUP01 sp903868285	Bacteria	Proteobacteria	Gammaproteobacteria	Burkholderiales	SG8-39	CAIPUP01	CAIPUP01 sp903868285
OTU_ID_1296	S3.39.ribosomal_protein_L6_rplF	GACCGTCAGTTGGTCGGTCAGGTGGCAGCGAACATTCGCGGGTACTATCCGCCGGAACCG	0	0	0	0	0	2	0	0	0	0	0	0	0	0	0	0	0	0	0	0	0	0	0	0	0	0	0	0	0	0	0	0	0	0	0	0	0	0	0	0	0	0	0	0	0	0	0	0	0	0	0	0	0	0	0	0	0	0	0	0	0	0	0	0	0	0	0	0	0	0	0	0	0	0	0	0	0	0	0	0	0	0	0	0	0	0	0	0	0	0	0	0	0	0	0	0	0	0	0	0	0	0	0	0	0	0	0	0	0	0	0	0	0	0	0	0	0	0	0	0	0	0	0	0	0	0	0	0	0	0	0	0	0	0	Root; d__Bacteria; p__Verrucomicrobiota; c__Verrucomicrobiae; o__Chthoniobacterales; f__Chthoniobacteraceae; g__Chth-196	Bacteria	Verrucomicrobiota	Verrucomicrobiae	Chthoniobacterales	Chthoniobacteraceae	Chth-196	Unknown
OTU_ID_1297	S3.39.ribosomal_protein_L6_rplF	GACAAACAACAAGTTGGTCAAATAGCAGCTGAGATCCGTTCATTCCGTCCACCAGAACCG	0	0	0	0	0	2	0	0	0	0	0	0	0	0	0	0	0	0	0	0	0	0	0	0	0	0	0	0	0	0	0	0	0	0	0	0	0	0	0	0	0	0	0	0	0	0	0	0	0	0	0	0	0	0	0	0	0	0	0	0	0	0	0	0	0	0	0	0	0	0	0	0	0	0	0	0	0	0	0	0	0	0	0	0	0	0	0	0	0	0	0	0	0	0	0	0	0	0	0	0	0	0	0	0	0	0	0	0	0	0	0	0	0	0	0	0	0	0	0	0	0	0	0	0	0	0	0	0	0	0	0	0	0	0	Root; d__Bacteria; p__Campylobacterota; c__Campylobacteria; o__Campylobacterales; f__Sulfurimonadaceae; g__Sulfuricurvum	Bacteria	Campylobacterota	Campylobacteria	Campylobacterales	Sulfurimonadaceae	Sulfuricurvum	Unknown
OTU_ID_1298	S3.39.ribosomal_protein_L6_rplF	GACAAACAGCTGCTTGGACAAGTGGCTGCAAAAATTCGTTCATTAAGAAAACCTGAACCA	0	0	0	0	0	2	0	0	0	0	0	0	0	0	0	0	0	0	0	0	0	0	0	0	0	0	0	0	0	0	0	0	0	0	0	0	0	0	0	0	0	0	0	0	0	0	0	0	0	0	0	0	0	0	0	0	0	0	0	0	0	0	0	0	0	0	0	0	0	0	0	0	0	0	0	0	0	0	0	0	0	0	0	0	0	0	0	0	0	0	0	0	0	0	0	0	0	0	0	0	0	0	0	0	0	0	0	0	0	0	0	0	0	0	0	0	0	0	0	0	0	0	0	0	0	0	0	0	0	0	0	0	0	0	Root; d__Bacteria; p__Bacteroidota; c__Bacteroidia; o__Flavobacteriales; f__Crocinitomicaceae; g__UBA952	Bacteria	Bacteroidota	Bacteroidia	Flavobacteriales	Crocinitomicaceae	UBA952	Unknown
OTU_ID_1299	S3.39.ribosomal_protein_L6_rplF	GATCGTCAGTTGGTTGGGCAGGTTGCATCGGACATACGTTCGTACTACCCACCTGAGCCA	0	0	0	2	0	1	0	1	0	0	0	0	0	0	0	0	0	0	0	0	0	0	0	0	0	0	0	0	0	0	0	0	0	0	0	0	0	0	0	0	0	0	0	0	0	0	0	0	0	0	0	0	0	0	0	0	0	0	0	0	0	0	0	0	0	0	0	0	0	0	0	0	0	0	0	0	0	0	0	0	0	0	0	0	0	0	0	0	0	0	0	0	0	0	0	0	0	0	0	0	0	0	0	0	0	0	0	0	0	0	0	0	0	0	0	0	0	0	0	0	0	0	0	0	0	0	0	0	0	0	0	0	0	0	Root; d__Bacteria; p__Verrucomicrobiota; c__Verrucomicrobiae; o__Chthoniobacterales; f__Chthoniobacteraceae; g__Chthoniobacter	Bacteria	Verrucomicrobiota	Verrucomicrobiae	Chthoniobacterales	Chthoniobacteraceae	Chthoniobacter	Unknown
OTU_ID_13	S3.39.ribosomal_protein_L6_rplF	GATGCCCAGCTGGTCGGCCAGGTCGCCGCCAAGATCCGCGGCTACCGTTCGCCGGAACCG	0	0	0	0	0	0	0	0	0	0	0	0	0	0	0	0	0	0	0	0	0	0	3	0	0	0	0	0	0	0	0	0	0	0	0	0	0	0	0	0	0	0	0	0	0	0	0	0	0	71	0	0	350	0	0	0	0	0	0	0	0	0	0	0	0	0	0	0	0	0	0	0	0	0	0	0	0	0	0	0	41	0	0	0	2	0	0	0	0	0	0	0	0	0	0	0	70	0	0	0	0	0	44	0	0	0	0	0	0	0	0	0	0	0	0	0	0	0	0	0	0	0	0	0	0	0	0	0	0	0	0	0	0	0	Root; d__Bacteria; p__Proteobacteria; c__Gammaproteobacteria; o__Xanthomonadales; f__Xanthomonadaceae; g__Silanimonas; s__Silanimonas sp018333835	Bacteria	Proteobacteria	Gammaproteobacteria	Xanthomonadales	Xanthomonadaceae	Silanimonas	Silanimonas sp018333835
OTU_ID_130	S3.39.ribosomal_protein_L6_rplF	AACAAGCAGTTGGTTGGCCAGGTCGCAGCTGAAATCCGTGCATACCGTGCTCCAGAGCCA	0	0	0	0	0	0	0	0	0	0	0	0	0	0	0	0	0	0	0	0	0	0	0	0	0	0	0	0	0	0	0	0	0	0	0	0	0	0	0	0	0	0	0	0	0	0	0	0	0	0	0	0	0	0	0	0	0	0	0	0	0	0	0	0	0	0	0	0	0	0	0	0	0	0	0	0	0	0	0	0	0	0	0	0	0	0	0	0	0	0	0	0	0	0	0	0	0	0	0	0	0	0	0	0	0	0	0	0	0	0	57	0	0	0	0	0	0	0	0	0	0	0	0	0	0	0	0	0	0	0	0	0	32	27	Root; d__Bacteria; p__Proteobacteria; c__Gammaproteobacteria; o__Burkholderiales; f__Chromobacteriaceae; g__Vogesella	Bacteria	Proteobacteria	Gammaproteobacteria	Burkholderiales	Chromobacteriaceae	Vogesella	Unknown
OTU_ID_1300	S3.39.ribosomal_protein_L6_rplF	GACAAGCATCTCGTTGGACAGTTTGCCGCCGAAGTGCGTGCTCGTCGGAAGCCGGAGCCC	0	0	0	2	0	0	0	0	0	0	0	0	0	0	0	0	0	0	0	0	0	0	0	0	0	0	0	0	0	0	0	0	0	0	0	0	0	0	0	0	0	0	0	0	0	0	0	0	0	0	0	0	0	0	0	0	0	0	0	0	0	0	0	0	0	0	0	0	0	0	0	0	0	0	0	0	0	0	0	0	0	0	0	0	0	0	0	0	0	0	0	0	0	0	0	0	0	0	0	0	0	0	0	0	0	0	0	0	0	0	0	0	0	0	0	0	0	0	0	0	0	0	0	0	0	0	0	0	0	0	0	0	0	0	Root; d__Bacteria; p__Planctomycetota; c__Planctomycetia; o__Pirellulales; f__UBA1268; g__QWOP01; s__QWOP01 sp903951635	Bacteria	Planctomycetota	Planctomycetia	Pirellulales	UBA1268	QWOP01	QWOP01 sp903951635
OTU_ID_1301	S3.39.ribosomal_protein_L6_rplF	GATCGTGAGATTCTCGGTACGTTCGCGGCGAAGGTTCGCGATACGCAGCCACCAGAGCCG	0	0	0	2	0	0	0	0	0	0	0	0	0	0	0	0	0	0	0	0	0	0	0	0	0	0	0	0	0	0	0	0	0	0	0	0	0	0	0	0	0	0	0	0	0	0	0	0	0	0	0	0	0	0	0	0	0	0	0	0	0	0	0	0	0	0	0	0	0	0	0	0	0	0	0	0	0	0	0	0	0	0	0	0	0	0	0	0	0	0	0	0	0	0	0	0	0	0	0	0	0	0	0	0	0	0	0	0	0	0	0	0	0	0	0	0	0	0	0	0	0	0	0	0	0	0	0	0	0	0	0	0	0	0	Root; d__Bacteria; p__Bdellovibrionota_C; c__UBA2361; o__UBA2361; f__OMII01; g__OMII01	Bacteria	Bdellovibrionota_C	UBA2361	UBA2361	OMII01	OMII01	Unknown
OTU_ID_1302	S3.39.ribosomal_protein_L6_rplF	GACAAGCAATTGTTAGGTCAAGTAGCCGCAAAAATACGTTCCCTGAGGAAACCAGAACCA	0	0	1	4	0	0	0	0	0	0	0	0	0	0	0	0	0	0	0	0	0	0	0	0	0	0	0	0	0	0	0	0	0	0	0	0	0	0	0	0	0	0	0	0	0	0	0	0	0	0	0	0	0	0	0	0	0	0	0	0	0	0	0	0	0	0	0	0	0	0	0	0	0	0	0	0	0	0	0	0	0	0	0	0	0	0	0	0	0	0	0	0	0	0	0	0	0	0	0	0	0	0	0	0	0	0	0	0	0	0	0	0	0	0	0	0	0	0	0	0	0	0	0	0	0	0	0	0	0	0	0	0	0	0	Root; d__Bacteria; p__Bacteroidota; c__Bacteroidia; o__Flavobacteriales; f__Crocinitomicaceae; g__UBA952	Bacteria	Bacteroidota	Bacteroidia	Flavobacteriales	Crocinitomicaceae	UBA952	Unknown
OTU_ID_1303	S3.39.ribosomal_protein_L6_rplF	GATAAACAATTATTAGGACAGGTAGCGGCGAAGATACGTTCACTCAGAAAGCCAGAGCCT	0	0	0	2	0	1	0	0	0	0	0	0	0	0	0	0	0	0	0	0	0	0	0	0	0	0	0	0	0	0	0	0	0	0	0	0	0	0	0	0	0	0	0	0	0	0	0	0	0	0	0	0	0	0	0	0	0	0	0	0	0	0	0	0	0	0	0	0	0	0	0	0	0	0	0	0	0	0	0	0	0	0	0	0	0	0	0	0	0	0	0	0	0	0	0	0	0	0	0	0	0	0	0	0	0	0	0	0	0	0	0	0	0	0	0	0	0	0	0	0	0	0	0	0	0	0	0	0	0	0	0	0	0	0	Root; d__Bacteria; p__Bacteroidota; c__Bacteroidia; o__Flavobacteriales; f__Crocinitomicaceae; g__UBA952	Bacteria	Bacteroidota	Bacteroidia	Flavobacteriales	Crocinitomicaceae	UBA952	Unknown
OTU_ID_1304	S3.39.ribosomal_protein_L6_rplF	GACAAGCAGTTGCTGGGTCAGGTGGCGGCGAATATGCGTTCGCTGCGGAAGCCGGATCCG	0	0	0	2	0	0	0	0	0	0	0	0	0	0	0	0	0	0	0	0	0	0	0	0	0	0	0	0	0	0	0	0	0	0	0	0	0	0	0	0	0	0	0	0	0	0	0	0	0	0	0	0	0	0	0	0	0	0	0	0	0	0	0	0	0	0	0	0	0	0	0	0	0	0	0	0	0	0	0	0	0	0	0	0	0	0	0	0	0	0	0	0	0	0	0	0	0	0	0	0	0	0	0	0	0	0	0	0	0	0	0	0	0	0	0	0	0	0	0	0	0	0	0	0	0	0	0	0	0	0	0	0	0	0	Root; d__Bacteria; p__Acidobacteriota; c__Acidobacteriae; o__Bryobacterales; f__Bryobacteraceae; g__Ga0077553	Bacteria	Acidobacteriota	Acidobacteriae	Bryobacterales	Bryobacteraceae	Ga0077553	Unknown
OTU_ID_1305	S3.39.ribosomal_protein_L6_rplF	GACAAGCAGGTGGTCGGCGAGATCGCCGCCCGCATCCGCCGTATCCGTCCCCACGAGCCC	0	0	0	2	0	0	0	0	0	0	0	0	0	0	0	0	0	0	0	0	0	0	0	0	0	0	0	0	0	0	0	0	0	0	0	0	0	0	0	0	0	0	0	0	0	0	0	0	0	0	0	0	0	0	0	0	0	0	0	0	0	0	0	0	0	0	0	0	0	0	0	0	0	0	0	0	0	0	0	0	0	0	0	0	0	0	0	0	0	0	0	0	0	0	0	0	0	0	0	0	0	0	0	0	0	0	0	0	0	0	0	0	0	0	0	0	0	0	0	0	0	0	0	0	0	0	0	0	0	0	0	0	0	0	Root; d__Bacteria; p__Proteobacteria; c__Alphaproteobacteria; o__Caulobacterales; f__Caulobacteraceae; g__Phenylobacterium	Bacteria	Proteobacteria	Alphaproteobacteria	Caulobacterales	Caulobacteraceae	Phenylobacterium	Unknown
OTU_ID_1306	S3.39.ribosomal_protein_L6_rplF	GACCGCCAAAAGGTTGGGCAAGTTGCGGCTGAGGTGCGTGCCTATCGCAGTCCCGAGCCT	0	0	0	2	0	0	0	0	0	0	0	0	0	0	0	0	0	0	0	0	0	0	0	0	0	0	0	0	0	0	0	0	0	0	0	0	0	0	0	0	0	0	0	0	0	0	0	0	0	0	0	0	0	0	0	0	0	0	0	0	0	0	0	0	0	0	0	0	0	0	0	0	0	0	0	0	0	0	0	0	0	0	0	0	0	0	0	0	0	0	0	0	0	0	0	0	0	0	0	0	0	0	0	0	0	0	0	0	0	0	0	0	0	0	0	0	0	0	0	0	0	0	0	0	0	0	0	0	0	0	0	0	0	0	Root; d__Bacteria; p__Proteobacteria; c__Gammaproteobacteria; o__Burkholderiales; f__Burkholderiaceae; g__SYFN01; s__SYFN01 sp016868055	Bacteria	Proteobacteria	Gammaproteobacteria	Burkholderiales	Burkholderiaceae	SYFN01	SYFN01 sp016868055
OTU_ID_1307	S3.39.ribosomal_protein_L6_rplF	GATCGTCAAAAGGTCGGCCAGGTAGCCGCTGAAATTCGCCGCTTCCGCGGTCCCGAGCCC	0	0	1	2	0	0	0	0	0	0	0	0	0	0	0	0	0	0	0	0	0	0	0	0	0	0	0	0	0	0	0	0	0	0	0	0	0	0	0	0	0	0	0	0	0	0	0	0	0	0	0	0	0	0	0	0	0	0	0	0	0	0	0	0	0	0	0	0	0	0	0	0	0	0	0	0	0	0	0	0	0	0	0	0	0	0	0	0	0	0	0	0	0	0	0	0	0	0	0	0	0	0	0	0	0	0	0	0	0	0	0	0	0	0	0	0	0	0	0	0	0	0	0	0	0	0	0	0	0	0	0	0	0	0	Root; d__Bacteria; p__Proteobacteria; c__Alphaproteobacteria; o__Elsterales; f__Elsteraceae; g__Elstera; s__Elstera litoralis	Bacteria	Proteobacteria	Alphaproteobacteria	Elsterales	Elsteraceae	Elstera	Elstera litoralis
OTU_ID_1308	S3.39.ribosomal_protein_L6_rplF	GATCGTCAGCGAGTGGGTCAGGTGGCCGCCGAGGTTCGCGCCTACCGTCCACCTGAGCCA	0	0	0	2	0	0	0	0	0	0	0	0	0	0	0	0	0	0	0	0	0	0	0	0	0	0	0	0	0	0	0	0	0	0	0	0	0	0	0	0	0	0	0	0	0	0	0	0	0	0	0	0	0	0	0	0	0	0	0	0	0	0	0	0	0	0	0	0	0	0	0	0	0	0	0	0	0	0	0	0	0	0	0	0	0	0	0	0	0	0	0	0	0	0	0	0	0	0	0	0	0	0	0	0	0	0	0	0	0	0	0	0	0	0	0	0	0	0	0	0	0	0	0	0	0	0	0	0	0	0	0	0	0	0	Root; d__Bacteria; p__Proteobacteria; c__Gammaproteobacteria; o__Burkholderiales; f__Burkholderiaceae; g__UBA2463	Bacteria	Proteobacteria	Gammaproteobacteria	Burkholderiales	Burkholderiaceae	UBA2463	Unknown
OTU_ID_1309	S3.39.ribosomal_protein_L6_rplF	GACAAGCAGCGCGTGGGCCAGTTGGCCTCCGAGATCCGCAACCTGCGTCCTCCCGAGCCT	0	0	2	2	2	0	0	0	0	0	0	0	0	0	0	0	0	0	0	0	0	0	0	0	0	0	0	0	0	0	0	0	0	0	0	0	0	0	0	0	0	0	0	0	0	0	0	0	0	0	0	0	0	0	0	0	0	0	0	0	0	0	0	0	0	0	0	0	0	0	0	0	0	0	0	0	0	0	0	0	0	0	0	0	0	0	0	0	0	0	0	0	0	0	0	0	0	0	0	0	0	0	0	0	0	0	0	0	0	0	0	0	0	0	0	0	0	0	0	0	0	0	0	0	0	0	0	0	0	0	0	0	0	0	Root; d__Bacteria; p__Proteobacteria; c__Gammaproteobacteria; o__Steroidobacterales; f__Steroidobacteraceae; g__UBA964; s__UBA964 sp016874235	Bacteria	Proteobacteria	Gammaproteobacteria	Steroidobacterales	Steroidobacteraceae	UBA964	UBA964 sp016874235
OTU_ID_131	S3.39.ribosomal_protein_L6_rplF	AACAAGCAGCAGGTCGGCCAGGTTGCCGCCGAGATCCGCGAATATCGCGGTCCGGAGCCC	0	0	0	0	0	0	0	0	17	1	0	16	3	0	0	0	1	21	3	17	10	13	0	7	0	1	0	0	0	0	0	4	0	25	0	1	0	5	11	0	1	3	0	4	0	2	2	9	35	19	0	0	3	1	5	4	0	3	3	1	2	44	2	6	0	9	0	17	0	0	1	0	0	0	8	1	6	0	10	18	2	1	1	0	2	3	7	11	12	14	0	14	3	4	1	0	4	9	0	20	0	0	5	0	0	0	0	2	0	1	1	0	0	1	1	0	6	5	7	1	0	4	1	1	1	0	0	0	0	0	0	0	0	0	Root; d__Bacteria; p__Proteobacteria; c__Alphaproteobacteria; o__Rhizobiales; f__Rhizobiaceae	Bacteria	Proteobacteria	Alphaproteobacteria	Rhizobiales	Rhizobiaceae	Unknown	Unknown
OTU_ID_1310	S3.39.ribosomal_protein_L6_rplF	GATAAGCAGATGGTTGGAGCCGTGACTGCTGAGATCCGCGGTTACTATCCTCCTGAGCCA	0	0	0	2	0	1	0	0	0	0	0	0	0	0	0	0	0	0	0	0	0	0	0	0	0	0	0	0	0	0	0	0	0	0	0	0	0	0	0	0	0	0	0	0	0	0	0	0	0	0	0	0	0	0	0	0	0	0	0	0	0	0	0	0	0	0	0	0	0	0	0	0	0	0	0	0	0	0	0	0	0	0	0	0	0	0	0	0	0	0	0	0	0	0	0	0	0	0	0	0	0	0	0	0	0	0	0	0	0	0	0	0	0	0	0	0	0	0	0	0	0	0	0	0	0	0	0	0	0	0	0	0	0	0	Root; d__Bacteria; p__Verrucomicrobiota; c__Verrucomicrobiae; o__Opitutales; f__Opitutaceae	Bacteria	Verrucomicrobiota	Verrucomicrobiae	Opitutales	Opitutaceae	Unknown	Unknown
OTU_ID_1311	S3.39.ribosomal_protein_L6_rplF	GATCGAGAGGTGCTTGGGACATTCGCGGCGAAGGTTCGTGATGTTCAGCCTCCAGAGCCA	0	0	0	2	0	0	0	0	0	0	0	0	0	0	0	0	0	0	0	0	0	0	0	0	0	0	0	0	0	0	0	0	0	0	0	0	0	0	0	0	0	0	0	0	0	0	0	0	0	0	0	0	0	0	0	0	0	0	0	0	0	0	0	0	0	0	0	0	0	0	0	0	0	0	0	0	0	0	0	0	0	0	0	0	0	0	0	0	0	0	0	0	0	0	0	0	0	0	0	0	0	0	0	0	0	0	0	0	0	0	0	0	0	0	0	0	0	0	0	0	0	0	0	0	0	0	0	0	0	0	0	0	0	0	Root; d__Bacteria; p__Bdellovibrionota_C; c__UBA2361; o__UBA2361; f__OMII01; g__OMII01	Bacteria	Bdellovibrionota_C	UBA2361	UBA2361	OMII01	OMII01	Unknown
OTU_ID_1312	S3.39.ribosomal_protein_L6_rplF	AGCAAGCAGGCCGTCGGCGAGTTCGCCGCGAACGTGCGCTCCAAGCGCAAGCCCGAGCCC	0	0	0	3	1	0	0	0	0	0	0	0	0	0	0	0	0	0	0	0	0	0	0	0	0	0	0	0	0	0	0	0	0	0	0	0	0	0	0	0	0	0	0	0	0	0	0	0	0	0	0	0	0	0	0	0	0	0	0	0	0	0	0	0	0	0	0	0	0	0	0	0	0	0	0	0	0	0	0	0	0	0	0	0	0	0	0	0	0	0	0	0	0	0	0	0	0	0	0	0	0	0	0	0	0	0	0	0	0	0	0	0	0	0	0	0	0	0	0	0	0	0	0	0	0	0	0	0	0	0	0	0	0	0	Root; d__Bacteria; p__Planctomycetota; c__Phycisphaerae; o__Phycisphaerales; f__SM1A02; g__UBA966	Bacteria	Planctomycetota	Phycisphaerae	Phycisphaerales	SM1A02	UBA966	Unknown
OTU_ID_1313	S3.39.ribosomal_protein_L6_rplF	GACCGTCAGCGTGTGGGTCAGGTCGCTGCTGAGATTCGTGCTGTTCGTCCGCCCGAGCCC	0	0	1	2	0	1	0	0	0	0	0	0	0	0	0	0	0	0	0	0	0	0	0	0	0	0	0	0	0	0	0	0	0	0	0	0	0	0	0	0	0	0	0	0	0	0	0	0	0	0	0	0	0	0	0	0	0	0	0	0	0	0	0	0	0	0	0	0	0	0	0	0	0	0	0	0	0	0	0	0	0	0	0	0	0	0	0	0	0	0	0	0	0	0	0	0	0	0	0	0	0	0	0	0	0	0	0	0	0	0	0	0	0	0	0	0	0	0	0	0	0	0	0	0	0	0	0	0	0	0	0	0	1	0	Root; d__Bacteria; p__Proteobacteria; c__Gammaproteobacteria; o__Burkholderiales; f__Burkholderiaceae	Bacteria	Proteobacteria	Gammaproteobacteria	Burkholderiales	Burkholderiaceae	Unknown	Unknown
OTU_ID_1314	S3.39.ribosomal_protein_L6_rplF	GACAAGCAGCTCGTGGGTGACGTCGCTGCCTCCATCCGTTCCGTCCGGCCCCCCGAGCCC	0	0	0	2	0	0	0	0	0	0	0	0	0	0	0	0	0	0	0	0	0	0	0	0	0	0	0	0	0	0	0	0	0	0	0	0	0	0	0	0	0	0	0	0	0	0	0	0	0	0	0	0	0	0	0	0	0	0	0	0	0	0	0	0	0	0	0	0	0	0	0	0	0	0	0	0	0	0	0	0	0	0	0	0	0	0	0	0	0	0	0	0	0	0	0	0	0	0	0	0	0	0	0	0	0	0	0	0	0	0	0	0	0	0	0	0	0	0	0	0	0	0	0	0	0	0	0	0	0	0	0	0	0	0	Root; d__Bacteria; p__Cyanobacteria; c__Sericytochromatia; o__S15B-MN24; f__UBA4093; g__JAGIBK01	Bacteria	Cyanobacteria	Sericytochromatia	S15B-MN24	UBA4093	JAGIBK01	Unknown
OTU_ID_1315	S3.39.ribosomal_protein_L6_rplF	GACAAACAACTCCTCGGTCAGGTATCTGCCAAATTGCGCAGCTTACGTAAGCCTGAGCCA	0	0	2	2	0	0	1	1	0	0	0	0	0	0	0	0	0	0	0	0	0	0	0	0	0	0	0	0	0	0	0	0	0	0	0	0	0	0	0	0	0	0	0	0	0	0	0	0	0	0	0	0	0	0	0	0	0	0	0	0	0	0	0	0	0	0	0	0	0	0	0	0	0	0	0	0	0	0	0	0	0	0	0	0	0	0	0	0	0	0	0	0	0	0	0	0	0	0	0	0	0	0	0	0	0	0	0	0	0	0	0	0	0	0	0	0	0	0	0	0	0	0	0	0	0	0	0	0	0	0	0	0	0	0	Root; d__Bacteria; p__Bacteroidota; c__Bacteroidia; o__Chitinophagales; f__Chitinophagaceae; g__Lacibacter	Bacteria	Bacteroidota	Bacteroidia	Chitinophagales	Chitinophagaceae	Lacibacter	Unknown
OTU_ID_1316	S3.39.ribosomal_protein_L6_rplF	GACAAGCAGCTCGTCGGTGAGGTCGCGGCCAACATCCGCAAGCTCCGCAAGCCCGAGCCG	0	0	0	2	0	0	0	0	0	0	0	0	0	0	0	0	0	0	0	0	0	0	0	0	0	0	0	0	0	0	0	0	0	0	0	0	0	0	0	0	0	0	0	0	0	0	0	0	0	0	0	0	0	0	0	0	0	0	0	0	0	0	0	0	0	0	0	0	0	0	0	0	0	0	0	0	0	0	0	0	0	0	0	0	0	0	0	0	0	0	0	0	0	0	0	0	0	0	0	0	0	0	0	0	0	0	0	0	0	0	0	0	0	0	0	0	0	0	0	0	0	0	0	0	0	0	0	0	0	0	0	0	2	0	Root; d__Bacteria; p__Actinobacteriota; c__Actinomycetia; o__Propionibacteriales; f__Nocardioidaceae; g__Nocardioides; s__Nocardioides thalensis	Bacteria	Actinobacteriota	Actinomycetia	Propionibacteriales	Nocardioidaceae	Nocardioides	Nocardioides thalensis
OTU_ID_1317	S3.39.ribosomal_protein_L6_rplF	GATAAAGCCCTGCTCGGTCAGGTGGCAGCGAAAATCCGCAGCCTGCGCAAGGTAGAGCCG	0	0	0	2	0	0	0	0	0	0	0	0	0	0	0	0	0	0	0	0	0	0	0	0	0	0	0	0	0	0	0	0	0	0	0	0	0	0	0	0	0	0	0	0	0	0	0	0	0	0	0	0	0	0	0	0	0	0	0	0	0	0	0	0	0	0	0	0	0	0	0	0	0	0	0	0	0	0	0	0	0	0	0	0	0	0	0	0	0	0	0	0	0	0	0	0	0	0	0	0	0	0	0	0	0	0	0	0	0	0	0	0	0	0	0	0	0	0	0	0	0	0	0	0	0	0	0	0	0	0	0	0	0	0	Root; d__Bacteria; p__Bacteroidota; c__Bacteroidia; o__Cytophagales; f__Cyclobacteriaceae; g__MS6	Bacteria	Bacteroidota	Bacteroidia	Cytophagales	Cyclobacteriaceae	MS6	Unknown
OTU_ID_1318	S3.39.ribosomal_protein_L6_rplF	GATAAGCAGCGTGTCGGTCAGATTGCCGCGGAGATTCGCGAGCTGCGTCCGCCGGAGCCC	0	0	0	2	0	1	0	0	0	0	0	0	0	0	0	0	0	0	0	0	0	0	0	0	0	0	0	0	0	0	0	0	0	0	0	0	0	0	0	0	0	0	0	0	0	0	0	0	0	0	0	0	0	0	0	0	0	0	0	0	0	0	0	0	0	0	0	0	0	0	0	0	0	0	0	0	0	0	0	0	0	0	0	0	0	0	0	0	0	0	0	0	0	0	0	0	0	0	0	0	0	0	0	0	0	0	0	0	0	0	0	0	0	0	0	0	0	0	0	0	0	0	0	0	0	0	0	0	0	0	0	0	0	0	Root; d__Bacteria; p__Proteobacteria; c__Gammaproteobacteria; o__Steroidobacterales; f__Steroidobacteraceae; g__UBA964; s__UBA964 sp017853555	Bacteria	Proteobacteria	Gammaproteobacteria	Steroidobacterales	Steroidobacteraceae	UBA964	UBA964 sp017853555
OTU_ID_1319	S3.39.ribosomal_protein_L6_rplF	GACAAGCAGAAGGTCGGACAGGTGGCGGCAGAAATCCGCGCCTATCGTGGCCCCGAACCC	0	0	0	0	0	0	0	0	0	0	0	0	0	0	0	0	0	0	0	0	0	0	0	0	0	0	0	0	0	0	0	0	0	0	0	0	0	0	0	0	0	0	0	0	0	0	0	0	0	0	0	0	0	0	0	0	2	0	0	0	0	0	0	0	0	0	0	0	0	0	0	0	0	0	0	0	0	0	0	0	0	0	0	0	0	0	0	0	0	0	0	0	0	0	0	0	0	0	0	0	0	0	0	0	0	0	0	0	0	0	0	0	0	0	0	0	0	0	0	0	0	0	0	0	0	0	0	0	0	0	0	0	0	0	Root; d__Bacteria; p__Proteobacteria; c__Alphaproteobacteria; o__Acetobacterales; f__Acetobacteraceae; g__Roseococcus	Bacteria	Proteobacteria	Alphaproteobacteria	Acetobacterales	Acetobacteraceae	Roseococcus	Unknown
OTU_ID_132	S3.39.ribosomal_protein_L6_rplF	GATCAGCAGCAGGTCGGCCAGGTGGCAGCGAACATCCGCGAATGGCGCGCGCCCGAGCCC	33	0	0	0	0	0	0	0	0	0	0	0	10	0	0	0	0	0	31	0	0	0	1	0	43	0	0	0	0	0	0	0	0	0	0	8	0	0	0	0	0	0	0	0	0	2	0	11	0	0	0	0	39	0	0	0	0	0	0	0	0	0	0	2	0	0	26	0	4	0	0	0	0	0	0	0	0	6	0	0	34	7	0	30	4	0	0	0	0	0	4	0	0	0	0	0	0	0	0	0	26	7	0	44	34	1	0	7	3	7	0	0	0	0	1	0	0	0	0	0	0	0	0	1	1	0	0	0	0	0	0	0	0	1	Root; d__Bacteria; p__Proteobacteria; c__Alphaproteobacteria; o__Rhodobacterales; f__Rhodobacteraceae; g__Tabrizicola; s__Tabrizicola sp005222785	Bacteria	Proteobacteria	Alphaproteobacteria	Rhodobacterales	Rhodobacteraceae	Tabrizicola	Tabrizicola sp005222785
OTU_ID_1320	S3.39.ribosomal_protein_L6_rplF	GACAAGCAGGCTGTTGGCCAGTTTGCCGCTGAAATCCGCCGTTGGCGCAAGCCCGAGCCC	0	0	0	0	0	0	0	0	0	0	0	0	0	0	0	0	0	0	0	0	0	0	0	0	0	0	0	0	0	0	0	0	0	3	0	0	0	0	0	1	0	0	0	0	0	0	0	0	0	0	0	0	0	0	0	0	0	0	0	0	0	0	0	0	0	0	0	0	0	0	0	0	0	0	0	0	0	0	0	0	0	0	0	0	0	0	0	0	0	0	0	0	0	0	0	0	0	0	0	0	0	0	0	0	0	0	0	0	0	0	0	0	0	0	0	0	0	0	0	0	0	0	0	0	0	0	0	0	0	0	0	0	0	0	Root; d__Bacteria; p__Proteobacteria; c__Alphaproteobacteria; o__Sphingomonadales; f__Sphingomonadaceae; g__Erythrobacter	Bacteria	Proteobacteria	Alphaproteobacteria	Sphingomonadales	Sphingomonadaceae	Erythrobacter	Unknown
OTU_ID_1321	S3.39.ribosomal_protein_L6_rplF	GATAAGCAATTAGTAGGCCAAGTGGCTGCCAAACTAAGAAGCTTGCGTAAAGTAGAGCCT	0	0	0	0	0	0	0	0	0	0	0	0	0	0	0	0	0	0	0	0	0	0	0	0	0	0	0	0	0	0	0	0	0	0	0	0	0	0	0	0	0	0	0	0	0	0	0	0	0	0	0	0	0	0	0	0	0	0	0	0	0	0	0	0	0	0	0	0	0	0	0	0	0	0	0	0	0	0	0	0	0	0	0	0	0	0	0	0	0	2	0	0	0	0	0	0	0	0	0	0	0	0	0	0	0	0	0	0	0	0	0	0	0	0	0	0	0	0	0	0	0	0	0	0	0	0	0	0	0	0	0	0	0	0	Root; d__Bacteria; p__Bacteroidota; c__Bacteroidia; o__Cytophagales; f__Hymenobacteraceae; g__Rufibacter	Bacteria	Bacteroidota	Bacteroidia	Cytophagales	Hymenobacteraceae	Rufibacter	Unknown
OTU_ID_1322	S3.39.ribosomal_protein_L6_rplF	GACAAGCAGGCCGTCGGCCAGTTTGCCGGCGAAATCCGCCGTTGGCGCAAGCCCGAGCCC	0	0	0	0	0	0	0	0	0	0	0	0	0	0	0	0	0	0	0	1	0	0	1	0	0	0	0	0	0	0	0	0	0	0	0	0	0	0	0	0	0	0	0	0	0	0	0	0	0	0	0	0	0	0	0	0	0	0	0	0	0	0	0	0	0	0	0	0	0	0	0	0	0	0	0	0	0	0	0	0	0	0	0	0	0	0	2	0	0	0	0	4	0	0	0	0	0	0	0	0	0	0	0	0	0	0	0	0	0	0	0	0	0	0	0	0	0	0	0	0	0	0	0	0	0	0	0	0	0	0	0	0	0	0	Root; d__Bacteria; p__Proteobacteria; c__Alphaproteobacteria; o__Sphingomonadales; f__Sphingomonadaceae; g__Erythrobacter	Bacteria	Proteobacteria	Alphaproteobacteria	Sphingomonadales	Sphingomonadaceae	Erythrobacter	Unknown
OTU_ID_1323	S3.39.ribosomal_protein_L6_rplF	GACAAGCGCCAGGTGGGCCAGGTGGCCGCCGAGATCCGGGCGTACCGCGGCCCCGAGCCC	0	0	0	0	0	0	0	0	0	0	0	0	0	0	0	0	0	0	0	0	0	0	0	0	0	0	0	0	0	0	0	0	0	0	0	0	0	0	0	0	0	0	0	0	0	0	0	0	0	0	0	0	0	0	0	0	0	0	0	0	0	0	0	0	0	0	0	0	0	0	0	0	0	0	0	0	0	0	0	0	0	0	0	0	0	0	0	0	1	0	0	2	0	0	0	0	0	0	0	0	0	0	0	0	0	0	0	0	0	0	0	0	0	0	0	0	0	0	0	0	0	0	0	0	0	0	0	0	0	0	0	0	0	0	Root; d__Bacteria; p__Proteobacteria; c__Alphaproteobacteria; o__Acetobacterales; f__Acetobacteraceae; g__Roseomonas_B	Bacteria	Proteobacteria	Alphaproteobacteria	Acetobacterales	Acetobacteraceae	Roseomonas_B	Unknown
OTU_ID_1324	S3.39.ribosomal_protein_L6_rplF	AACAAGGTCCTGCTGGGAAATTATGCTGCCTCCGTTCAACGACTGAAGCCTCCAGAAACT	0	0	0	0	0	0	0	0	0	0	0	0	0	0	0	0	0	0	0	0	0	0	0	0	0	0	0	0	0	0	0	0	0	0	0	0	0	0	0	0	0	0	0	0	0	0	0	0	0	0	0	0	0	0	0	0	0	0	0	0	0	0	0	0	0	0	0	0	0	0	0	0	0	0	0	0	0	0	0	0	0	0	0	0	0	0	0	0	0	0	0	2	0	0	0	0	0	0	0	0	0	0	0	0	0	0	0	0	0	0	0	0	0	0	0	0	0	0	0	0	0	0	0	0	0	0	0	0	0	0	0	0	0	0	Root; d__Bacteria; p__Patescibacteria	Bacteria	Patescibacteria	Unknown	Unknown	Unknown	Unknown	Unknown
OTU_ID_1325	S3.39.ribosomal_protein_L6_rplF	GATCGGCAGGCCGTAGGGCAGTTTGCAGCTAATATTCGACGAGTCAGGCCACCTGAGCCT	0	0	0	0	0	0	0	0	0	3	0	0	0	0	0	0	0	0	0	0	0	0	0	0	0	0	0	0	0	0	0	0	0	0	0	0	0	0	0	0	0	0	0	0	0	0	0	0	0	0	0	0	0	0	0	0	0	0	0	0	0	0	0	0	0	0	0	0	0	0	0	0	0	0	0	0	0	0	0	2	0	0	0	0	0	0	0	0	0	0	0	0	0	0	0	0	0	0	0	0	0	0	0	0	0	0	0	0	0	0	0	0	0	0	0	0	0	0	0	0	0	0	0	0	0	0	0	0	0	0	0	0	0	0	Root; d__Bacteria; p__Planctomycetota; c__Planctomycetia; o__Planctomycetales; f__Planctomycetaceae; g__Planctopirus; s__Planctopirus limnophila	Bacteria	Planctomycetota	Planctomycetia	Planctomycetales	Planctomycetaceae	Planctopirus	Planctopirus limnophila
OTU_ID_1326	S3.39.ribosomal_protein_L6_rplF	GACGAGCAGGTCGTCGGACAGACCGCCTCGAACATCCGCGAGTGGCGGCCGCCGGAGCCC	0	0	0	0	0	0	0	0	0	0	0	0	0	0	0	0	2	1	0	0	0	0	0	0	0	0	0	0	0	0	0	0	0	0	0	0	0	0	0	0	0	0	1	0	0	0	0	0	0	0	0	0	0	0	0	0	0	0	0	0	0	0	0	0	0	0	0	0	0	0	0	0	0	0	0	0	2	0	0	0	0	0	0	0	0	0	0	0	0	0	0	0	0	0	0	0	0	0	0	0	0	0	0	0	0	0	0	0	0	0	0	0	0	0	0	0	0	0	0	1	0	1	0	0	0	0	0	0	0	0	0	0	0	0	Root; d__Bacteria; p__Proteobacteria; c__Alphaproteobacteria; o__Rhodobacterales; f__Rhodobacteraceae; g__UBA996	Bacteria	Proteobacteria	Alphaproteobacteria	Rhodobacterales	Rhodobacteraceae	UBA996	Unknown
OTU_ID_1327	S3.39.ribosomal_protein_L6_rplF	AACAAGCAGCTTGTCGGCATGGTGACCTCCCAGATCCGCTCCTTCTATCCGCCCGAGCCC	0	0	0	0	0	0	0	0	0	0	0	0	0	0	0	0	0	0	0	0	0	0	0	0	0	0	0	0	0	0	0	0	0	0	0	0	0	0	0	0	0	0	0	0	0	0	0	0	0	0	0	0	0	0	0	0	0	0	0	0	0	0	0	0	0	0	0	0	0	0	0	0	0	0	0	0	0	0	0	0	0	0	0	0	0	0	0	0	0	0	0	0	0	0	0	0	0	0	0	0	0	0	0	0	0	0	0	0	0	0	0	0	0	0	0	0	0	0	0	2	0	0	1	0	0	0	0	0	0	0	0	0	0	0	Root; d__Bacteria; p__Verrucomicrobiota; c__Verrucomicrobiae; o__Opitutales; f__Opitutaceae; g__IMCC26134_A	Bacteria	Verrucomicrobiota	Verrucomicrobiae	Opitutales	Opitutaceae	IMCC26134_A	Unknown
OTU_ID_1328	S3.39.ribosomal_protein_L6_rplF	GACAAAGAAGTGGTAGGGGAATTTGTGGCAAACGTAAGGTCACTTAAAAAACCAGAACCA	0	0	0	0	0	0	0	0	0	0	0	0	0	0	0	0	0	0	0	0	0	0	0	0	0	0	0	0	0	0	0	0	0	0	0	0	0	0	0	0	0	0	0	0	0	0	0	0	0	0	0	0	0	0	0	0	0	0	0	0	0	0	0	0	0	0	0	0	0	0	0	0	0	0	0	0	0	0	0	0	0	0	0	0	0	0	0	0	0	0	0	0	0	0	0	0	0	0	0	0	0	0	0	0	0	0	0	0	0	0	0	0	0	0	0	0	0	0	0	0	0	0	0	0	0	0	0	0	0	0	2	0	0	0	Root; d__Bacteria; p__Patescibacteria; c__Paceibacteria; o__UBA9983_A; f__Zambryskibacteraceae; g__C7867-006	Bacteria	Patescibacteria	Paceibacteria	UBA9983_A	Zambryskibacteraceae	C7867-006	Unknown
OTU_ID_1329	S3.39.ribosomal_protein_L6_rplF	AGTAAACAGCTTGTAGGACAAGTAGCAGCAGAGATACGAGCACTTAAGAAGCCTGAACCG	0	0	0	0	0	0	0	0	0	0	0	0	0	0	0	0	0	0	0	0	0	0	0	0	0	0	0	0	0	0	0	0	0	0	0	0	0	0	0	0	0	0	0	0	0	0	0	0	0	0	0	0	0	0	0	0	0	0	0	0	0	0	0	0	0	0	0	0	0	0	0	0	0	0	0	0	0	0	0	0	0	0	0	0	0	0	0	0	0	0	0	0	0	0	0	0	0	0	0	0	0	0	0	0	0	0	0	0	0	0	0	0	0	0	0	0	0	0	0	0	0	0	0	0	0	0	0	0	0	0	2	0	0	0	Root; d__Bacteria; p__Patescibacteria; c__Saccharimonadia; o__Saccharimonadales	Bacteria	Patescibacteria	Saccharimonadia	Saccharimonadales	Unknown	Unknown	Unknown
OTU_ID_133	S3.39.ribosomal_protein_L6_rplF	GACAAGCGCCAGGTGGGCCAGGTGGCGGCTGAAATCCGCGCCTATCGTGGCCCCGAACCC	45	38	0	3	1	0	0	0	0	0	0	0	2	30	0	0	0	0	0	0	0	0	0	0	0	0	0	0	0	0	0	0	0	0	0	0	38	0	0	0	1	0	0	0	0	5	0	0	0	0	0	0	0	1	0	0	0	0	1	0	0	0	0	0	0	4	0	0	0	0	0	0	0	2	0	0	0	0	0	0	0	0	0	0	0	0	0	0	0	0	2	0	0	0	0	0	0	0	0	0	0	0	0	1	0	0	0	1	0	0	0	0	0	0	0	0	0	0	0	0	0	0	0	0	0	0	5	0	5	0	0	0	0	0	Root; d__Bacteria; p__Proteobacteria; c__Alphaproteobacteria; o__Acetobacterales; f__Acetobacteraceae; g__Roseomonas_A	Bacteria	Proteobacteria	Alphaproteobacteria	Acetobacterales	Acetobacteraceae	Roseomonas_A	Unknown
OTU_ID_1330	S3.39.ribosomal_protein_L6_rplF	GATAAGCAGCTCGTAGGCGAGACAGCAGCGAAGATTAAGAAGCTTCGTAAGGCTGATCCA	0	0	0	0	0	0	0	0	0	0	0	0	0	0	0	0	0	0	0	0	0	0	0	0	0	0	0	0	0	0	0	0	0	0	0	0	0	0	0	0	0	0	0	0	0	0	0	0	0	0	0	0	0	0	0	0	0	0	0	0	0	0	0	0	0	0	0	0	0	0	0	0	0	0	0	0	0	0	0	0	0	0	0	0	0	0	0	0	0	0	0	0	0	0	0	0	0	0	0	0	0	0	0	0	0	0	0	0	0	0	0	0	0	0	0	4	0	0	0	0	0	0	0	0	0	0	0	0	0	1	3	4	0	0	Root; d__Bacteria; p__Actinobacteriota; c__Actinomycetia; o__Nanopelagicales; f__Nanopelagicaceae; g__Planktophila	Bacteria	Actinobacteriota	Actinomycetia	Nanopelagicales	Nanopelagicaceae	Planktophila	Unknown
OTU_ID_1331	S3.39.ribosomal_protein_L6_rplF	AGCAAGCACTTAGTTGGTTTTGTAGCAGATCAAATATGTTCATTAAGACGTCCTGAACCT	0	0	0	0	0	0	0	0	0	0	0	0	0	0	0	0	0	0	0	0	0	0	0	0	0	0	0	0	0	0	0	0	0	0	0	0	0	0	0	0	0	0	0	0	0	0	0	0	0	0	0	0	0	0	0	0	0	0	0	0	0	0	0	0	0	0	0	0	0	0	0	0	0	0	0	0	0	0	0	0	0	0	0	0	0	0	0	0	0	0	0	0	0	0	0	0	0	0	0	0	0	0	0	0	0	0	0	0	0	0	0	0	0	0	0	0	0	0	0	0	0	0	0	0	0	0	0	0	0	0	2	0	0	0	Root; d__Bacteria; p__Dependentiae; c__Babeliae; o__Babeliales; f__Chromulinavoraceae; g__JACPFN01	Bacteria	Dependentiae	Babeliae	Babeliales	Chromulinavoraceae	JACPFN01	Unknown
OTU_ID_1332	S3.39.ribosomal_protein_L6_rplF	GACAAAGAGTTGATCGGTCAGGTAGCTGCAAAAATCCGTTCCCTACGTAAGATCGAACCT	0	0	0	0	0	0	0	0	0	0	0	0	0	0	0	0	0	0	0	0	0	0	0	0	0	0	0	0	0	0	0	0	0	0	0	0	0	0	0	0	0	0	0	0	0	0	0	0	0	0	0	0	0	0	0	0	0	0	0	0	0	0	0	0	0	0	0	0	0	0	0	0	0	0	0	0	0	0	0	0	0	0	0	0	0	0	0	0	0	0	0	0	0	0	0	0	0	0	0	0	0	0	0	0	0	0	0	0	0	0	0	0	0	0	0	0	0	0	0	0	0	0	0	0	0	0	0	0	0	0	2	0	0	0	Root; d__Bacteria; p__Bacteroidota; c__Bacteroidia; o__Cytophagales; f__Cyclobacteriaceae; g__Algoriphagus; s__Algoriphagus sp903952135	Bacteria	Bacteroidota	Bacteroidia	Cytophagales	Cyclobacteriaceae	Algoriphagus	Algoriphagus sp903952135
OTU_ID_1333	S3.39.ribosomal_protein_L6_rplF	TGTAAACAGGCAGTGGGTCAGTTTGCTGCTGATATTCGTGCAAAGAGACCGCCTGAACCT	0	0	0	0	0	0	0	0	0	0	0	0	0	0	0	0	0	0	0	0	0	0	0	0	0	0	0	0	0	0	0	0	0	0	0	0	0	0	0	0	0	0	0	0	0	0	0	0	0	0	0	0	0	0	0	0	0	0	0	0	0	0	0	0	0	0	0	0	0	0	0	0	0	0	0	0	0	0	0	0	0	0	0	0	0	0	0	0	0	0	0	0	0	0	0	0	0	0	0	0	0	0	0	0	0	0	0	0	0	0	0	0	0	0	0	0	0	0	0	0	0	0	0	0	0	0	0	0	0	0	2	0	0	0	Root; d__Bacteria; p__Chlamydiota; c__Chlamydiia; o__Chlamydiales; f__JAAKFR01; g__SZAS-3	Bacteria	Chlamydiota	Chlamydiia	Chlamydiales	JAAKFR01	SZAS-3	Unknown
OTU_ID_1334	S3.39.ribosomal_protein_L6_rplF	GATAAAGAAGAGGTTGGATCTTTTTCCTCAAAACTTCGATTGAAGAAAAGGTCAGAGCCT	0	0	0	0	0	0	0	0	0	0	0	0	0	0	0	0	0	0	0	0	0	0	0	0	0	0	0	0	0	0	0	0	0	0	0	0	0	0	0	0	0	0	0	0	0	0	0	0	0	0	0	0	0	0	0	0	0	0	0	0	0	0	0	0	0	0	0	0	0	0	0	0	0	0	0	0	0	0	0	0	0	0	0	0	0	0	0	0	0	0	0	0	0	0	0	0	0	0	0	0	0	0	0	0	0	0	0	0	0	0	0	0	0	0	0	0	0	0	0	0	0	0	0	0	0	0	0	0	0	0	2	0	0	0	Root; d__Bacteria; p__Patescibacteria; c__Paceibacteria; o__UBA9983_A; f__GCA-2747955; g__JABACC01	Bacteria	Patescibacteria	Paceibacteria	UBA9983_A	GCA-2747955	JABACC01	Unknown
OTU_ID_1335	S3.39.ribosomal_protein_L6_rplF	GACGCCCAGCTGGTCGGCCAGGTCGCGGCCAATATCCGCGAATGGCGGGGGCCGGAGCCC	0	0	0	0	0	0	0	0	0	0	0	0	0	0	0	0	0	0	0	0	0	0	0	0	0	0	0	0	0	0	0	0	0	0	0	0	0	0	0	0	0	0	0	0	0	0	0	0	0	0	0	0	0	0	0	0	0	0	0	0	0	0	0	0	0	0	0	0	0	0	0	0	0	0	0	0	0	0	0	0	0	0	0	0	0	0	0	0	0	0	0	0	0	0	0	0	0	0	0	0	0	0	0	0	0	0	0	0	0	0	0	0	0	0	0	0	0	0	0	0	0	0	0	0	0	0	0	0	0	0	2	0	0	0	Root; d__Bacteria; p__Proteobacteria; c__Alphaproteobacteria; o__Rhodobacterales; f__Rhodobacteraceae; g__Rubellimicrobium	Bacteria	Proteobacteria	Alphaproteobacteria	Rhodobacterales	Rhodobacteraceae	Rubellimicrobium	Unknown
OTU_ID_1336	S3.39.ribosomal_protein_L6_rplF	GACAAAGATGCGGTTGGGCAATTTGCCGCGTCCATTCGAGACTTGAAAAAGCCAGAGCCG	0	0	0	0	0	0	0	0	0	0	0	0	0	0	0	0	0	0	0	0	0	0	0	0	0	0	0	0	0	0	0	0	0	0	0	0	0	0	0	0	0	0	0	0	0	0	0	0	0	0	0	0	0	0	0	0	0	0	0	0	0	0	0	0	0	0	0	0	0	0	0	0	0	0	0	0	0	0	0	0	0	0	0	0	0	0	0	0	0	0	0	0	0	0	0	0	0	0	0	0	0	0	0	0	0	0	0	0	0	0	0	1	0	0	0	0	0	0	0	0	0	0	0	0	0	0	0	0	0	1	2	0	0	0	Root; d__Bacteria; p__Patescibacteria; c__Paceibacteria; o__UBA9983_A; f__UBA2100; g__UBA10103	Bacteria	Patescibacteria	Paceibacteria	UBA9983_A	UBA2100	UBA10103	Unknown
OTU_ID_1337	S3.39.ribosomal_protein_L6_rplF	GATAAGCAGGTTGTGGGCGCTGTTGCTGCCGAGCTAAAGCACTATTACAAGCCCGAGCCC	0	0	0	0	0	0	0	0	0	0	0	0	0	0	0	0	0	0	0	0	0	0	0	0	0	0	0	0	0	0	0	0	0	0	0	0	0	0	0	0	0	0	0	0	0	0	0	0	0	0	0	0	0	0	0	0	0	0	0	0	0	0	0	0	0	0	0	0	0	0	0	0	0	0	0	0	0	0	0	0	0	0	0	0	0	0	0	0	0	0	0	0	0	0	0	0	0	0	0	0	0	0	0	0	0	0	0	0	0	0	0	0	0	0	0	0	0	0	0	0	0	0	0	0	0	0	0	0	0	0	2	0	0	0	Root; d__Bacteria; p__Verrucomicrobiota; c__Verrucomicrobiae; o__Palsa-1439; f__Palsa-1439; g__CAINDI01	Bacteria	Verrucomicrobiota	Verrucomicrobiae	Palsa-1439	Palsa-1439	CAINDI01	Unknown
OTU_ID_1338	S3.39.ribosomal_protein_L6_rplF	GACAAGCAAGCCGTTGGTGAAGTTGCAGCAAACATTCGCAAGCTACGCAAGCCAGAGCCT	0	0	0	0	0	0	0	0	0	0	0	0	0	0	0	0	0	0	0	0	0	0	0	0	0	0	0	0	0	0	0	0	0	0	0	0	0	0	0	0	0	0	0	0	0	0	0	0	0	0	0	0	0	0	0	0	0	0	0	0	0	0	0	0	0	0	0	0	0	0	0	0	0	0	0	0	0	0	0	0	0	0	0	0	0	0	0	0	0	0	0	0	0	0	0	0	0	0	0	0	0	0	0	0	0	0	0	0	0	0	0	0	0	0	0	1	0	0	0	0	0	0	0	0	0	0	0	0	0	0	4	1	0	0	Root; d__Bacteria; p__Actinobacteriota; c__Actinomycetia; o__Actinomycetales; f__Microbacteriaceae; g__Rhodoluna; s__Rhodoluna sp903880095	Bacteria	Actinobacteriota	Actinomycetia	Actinomycetales	Microbacteriaceae	Rhodoluna	Rhodoluna sp903880095
OTU_ID_1339	S3.39.ribosomal_protein_L6_rplF	AACCTTGAGGATGTCAGCCAGACAGCTGCCAACGTGGAAACCAAGCGCGACCGCAGGATA	0	0	0	0	0	0	0	0	0	0	0	0	0	0	0	0	0	0	0	0	0	0	0	0	0	0	0	0	0	0	0	0	0	0	0	0	0	0	0	0	0	0	0	0	0	0	0	0	0	0	0	0	0	0	0	0	0	0	0	0	0	0	0	0	0	0	0	0	0	0	0	0	0	0	0	0	0	0	0	0	0	0	0	0	0	0	0	0	0	0	0	0	0	0	0	0	0	0	0	0	0	0	0	0	0	0	0	0	0	0	0	0	0	0	0	0	0	0	0	0	0	0	0	0	0	0	0	0	0	0	2	0	0	0	Root; d__Archaea; p__Aenigmatarchaeota; c__Aenigmatarchaeia; o__GW2011-AR5; f__GW2011-AR5; g__JACPDL01	Archaea	Aenigmatarchaeota	Aenigmatarchaeia	GW2011-AR5	GW2011-AR5	JACPDL01	Unknown
OTU_ID_134	S3.39.ribosomal_protein_L6_rplF	GACAAGCAGCTGTTAGGGCAAATCTCTGCTAAAATTAGAGGTTTCCGTAAGCCTGAGCCT	0	0	0	0	0	0	0	0	44	0	0	0	0	0	0	0	0	0	0	0	0	0	0	0	0	0	0	0	0	0	0	0	0	0	0	0	0	0	0	0	0	0	0	0	0	0	0	0	0	0	0	0	0	0	0	0	0	0	0	0	0	0	0	0	0	0	0	4	0	0	0	0	0	0	0	0	0	0	0	0	0	0	0	0	0	0	0	0	11	0	0	0	0	0	0	0	0	0	0	0	0	0	0	0	0	0	0	0	0	0	0	0	0	0	0	0	0	0	0	12	0	0	0	0	0	0	0	0	0	0	0	0	0	0	Root; d__Bacteria; p__Bacteroidota; c__Bacteroidia; o__Flavobacteriales; f__Flavobacteriaceae; g__Flavobacterium	Bacteria	Bacteroidota	Bacteroidia	Flavobacteriales	Flavobacteriaceae	Flavobacterium	Unknown
OTU_ID_1340	S3.39.ribosomal_protein_L6_rplF	AATAAACAATTGGTTGGACAAGTAGCATCAGAAATTCGTGCTTTGAAGAAACCTGAACCA	0	0	0	0	0	0	0	0	0	0	0	0	0	0	0	0	0	0	0	0	0	0	0	0	0	0	0	0	0	0	0	0	0	0	0	0	0	0	0	0	0	0	0	0	0	0	0	0	0	0	0	0	0	0	0	0	0	0	0	0	0	0	0	0	0	0	0	0	0	0	0	0	0	0	0	0	0	0	0	0	0	0	0	0	0	0	0	0	0	0	0	0	0	0	0	0	0	0	0	0	0	0	0	0	0	0	0	0	0	0	0	0	0	0	0	0	0	0	0	0	0	0	0	0	0	0	0	0	0	0	2	0	0	0	Root; d__Bacteria; p__Patescibacteria; c__Saccharimonadia; o__Saccharimonadales	Bacteria	Patescibacteria	Saccharimonadia	Saccharimonadales	Unknown	Unknown	Unknown
OTU_ID_1341	S3.39.ribosomal_protein_L6_rplF	GATGTCTCAACACTAAACCAAGTTGCCTCTGAAATTCGCGCTTTCCGATTTCCCGATGCT	0	0	0	0	0	0	0	0	0	0	0	0	0	0	0	0	0	0	0	0	0	0	0	0	0	0	0	0	0	0	0	0	0	0	0	0	0	0	0	0	0	0	0	0	0	0	0	0	0	0	0	0	0	0	0	0	0	0	0	0	0	0	0	0	0	0	0	0	0	0	0	0	0	0	0	0	0	0	0	0	0	0	0	0	0	0	0	0	0	0	0	0	0	0	0	0	0	0	0	0	0	0	0	0	0	0	0	0	0	0	0	0	0	0	0	0	0	0	0	0	0	0	0	0	0	0	0	0	0	1	3	1	0	0	Root; d__Bacteria	Bacteria	Unknown	Unknown	Unknown	Unknown	Unknown	Unknown
OTU_ID_1342	S3.39.ribosomal_protein_L6_rplF	GATGCTTATAAAGTTGGTAACTTTCTAAAAAAAATTCGAAATTTAAAAGCACCAGATATT	0	0	0	0	0	0	0	0	0	0	0	0	0	0	0	0	0	0	0	0	0	0	0	0	0	0	0	0	0	0	0	0	0	0	0	0	0	0	0	0	0	0	0	0	0	0	0	0	0	0	0	0	0	0	0	0	0	0	0	0	0	0	0	0	0	0	0	0	0	0	0	0	0	0	0	0	0	0	0	0	0	0	0	0	0	0	0	0	0	0	0	0	0	0	0	0	0	0	0	0	0	0	0	0	0	0	0	0	0	0	0	0	0	0	0	0	0	0	0	0	0	0	0	0	0	0	0	0	0	0	2	0	0	0	Root; d__Bacteria	Bacteria	Unknown	Unknown	Unknown	Unknown	Unknown	Unknown
OTU_ID_1343	S3.39.ribosomal_protein_L6_rplF	GACAAACACAAGGTTGGCCAGGTGGCCGCCGACATTCGCCGCTATCGGCCGCCGGAGCCC	0	0	0	0	0	0	0	0	0	0	0	0	0	0	0	0	0	0	0	0	0	0	0	0	0	0	0	0	0	0	0	0	0	0	0	0	0	0	0	0	0	0	0	0	0	0	0	0	0	0	0	0	0	0	0	0	0	0	0	0	0	0	0	0	0	0	0	0	0	0	0	0	0	0	0	0	0	0	0	0	0	0	0	0	0	0	0	0	0	0	0	0	0	0	0	0	0	0	0	0	0	0	0	0	0	0	0	0	0	0	0	0	0	0	0	0	0	0	0	0	0	0	0	0	0	0	0	0	0	0	2	0	0	0	Root; d__Bacteria; p__Proteobacteria; c__Gammaproteobacteria; o__GCA-2729495; f__GCA-2729495; g__SHZI01	Bacteria	Proteobacteria	Gammaproteobacteria	GCA-2729495	GCA-2729495	SHZI01	Unknown
OTU_ID_1344	S3.39.ribosomal_protein_L6_rplF	GATAAGCAGTTGGTCGGCCAGGTTGCCGCCAACATCCGTGCCGCGCGTAAGCCCGAACCC	0	0	0	0	0	0	0	0	0	0	0	0	0	0	0	0	0	0	0	0	0	0	0	0	0	0	0	0	0	0	0	0	0	0	0	0	0	0	0	0	0	0	0	0	0	0	0	0	0	0	0	0	0	0	0	0	0	0	0	0	0	0	0	0	0	0	0	0	0	0	0	0	0	0	0	0	0	0	0	0	0	0	0	0	0	0	0	0	0	0	0	0	0	0	0	0	0	0	0	0	0	0	0	0	0	0	0	0	0	0	0	0	0	0	0	0	0	0	0	0	0	0	0	0	0	0	0	0	0	2	2	0	0	0	Root; d__Bacteria; p__Planctomycetota; c__UBA11346; o__UBA11346; f__UBA11346; g__BOG-1363	Bacteria	Planctomycetota	UBA11346	UBA11346	UBA11346	BOG-1363	Unknown
OTU_ID_1345	S3.39.ribosomal_protein_L6_rplF	GATATTGAAGCTGTGGGACAGTTTGCGGCTGATGTTCGGAAAGTGCGTGAACCTGAACCA	0	0	0	0	0	0	0	0	0	0	0	0	0	0	0	0	0	0	0	0	0	0	0	0	0	0	0	0	0	0	0	0	0	0	0	0	0	0	0	0	0	0	0	0	0	0	0	0	0	0	0	0	0	0	0	0	0	0	0	0	0	0	0	0	0	0	0	0	0	0	0	0	0	0	0	0	0	0	0	0	0	0	0	0	0	0	0	0	0	0	0	0	0	0	0	0	0	0	0	0	0	0	0	0	0	0	0	0	0	0	0	0	0	0	0	0	0	0	0	0	0	0	0	0	0	0	0	0	0	0	2	0	0	0	Root; d__Bacteria; p__Patescibacteria; c__Paceibacteria; o__UBA9983_A; f__UBA918; g__UBA918	Bacteria	Patescibacteria	Paceibacteria	UBA9983_A	UBA918	UBA918	Unknown
OTU_ID_1346	S3.39.ribosomal_protein_L6_rplF	AGCAAGCAACAGGTTGGTCAGGTTGCAGCCGAAATTCGTGCTCTCAAGAAGCCTGAGCCA	0	0	0	0	0	0	0	0	0	0	0	0	0	0	0	0	0	0	0	0	0	0	0	0	0	0	0	0	0	0	0	0	0	0	0	0	0	0	0	0	0	0	0	0	0	0	0	0	0	0	0	0	0	0	0	0	0	0	0	0	0	0	0	0	0	0	0	0	0	0	0	0	0	0	0	0	0	0	0	0	0	0	0	0	0	0	0	0	0	0	0	0	0	0	0	0	0	0	0	0	0	0	0	0	0	0	0	0	0	0	0	0	0	0	0	0	0	0	0	0	0	0	0	0	0	0	0	0	0	0	2	0	0	0	Root; d__Bacteria; p__Patescibacteria; c__Saccharimonadia; o__Saccharimonadales; f__AQU-01; g__AQU-01	Bacteria	Patescibacteria	Saccharimonadia	Saccharimonadales	AQU-01	AQU-01	Unknown
OTU_ID_1347	S3.39.ribosomal_protein_L6_rplF	AACAAGCAATTGTTGGGTCAAGTCGCGGCTGAAATTCGCTCCATTCGTGCGCCAGAGCCT	0	0	0	0	0	0	0	0	0	0	0	0	0	0	0	0	0	0	0	0	0	0	0	0	0	0	0	0	0	0	0	0	0	0	0	0	0	0	0	0	0	0	0	0	0	0	0	0	0	0	0	0	0	0	0	0	0	0	0	0	0	0	0	0	0	0	0	0	0	0	0	0	0	0	0	0	0	0	0	0	0	0	0	0	0	0	0	0	0	0	0	0	0	0	0	0	0	0	0	0	0	0	0	0	0	0	0	0	0	0	0	0	0	0	0	0	0	0	0	0	0	0	0	0	0	0	0	0	0	0	2	0	0	0	Root; d__Bacteria; p__Proteobacteria; c__Gammaproteobacteria; o__Pseudomonadales; f__DSM-25080; g__Umboniibacter	Bacteria	Proteobacteria	Gammaproteobacteria	Pseudomonadales	DSM-25080	Umboniibacter	Unknown
OTU_ID_1348	S3.39.ribosomal_protein_L6_rplF	GACAAAGAGCAAGTAGGCAATTTTGCCGCCCACATCCGGAGCCTTAAGAAGCCCGAGCCG	0	0	0	0	0	0	0	0	0	0	0	0	0	0	0	0	0	0	0	0	0	0	0	0	0	0	0	0	0	0	0	0	0	0	0	0	0	0	0	0	0	0	0	0	0	0	0	0	0	0	0	0	0	0	0	0	0	0	0	0	0	0	0	0	0	0	0	0	0	0	0	0	0	0	0	0	0	0	0	0	0	0	0	0	0	0	0	0	0	0	0	0	0	0	0	0	0	0	0	0	0	0	0	0	0	0	0	0	0	0	0	0	0	0	0	0	0	0	0	0	0	0	0	0	0	0	0	0	0	0	2	0	0	0	Root; d__Bacteria; p__Patescibacteria; c__Paceibacteria; o__UBA9983_A; f__Zambryskibacteraceae; g__UBA5004	Bacteria	Patescibacteria	Paceibacteria	UBA9983_A	Zambryskibacteraceae	UBA5004	Unknown
OTU_ID_1349	S3.39.ribosomal_protein_L6_rplF	AGCAAGGACGCGGTCGGCGCCGCCGCCGCGGACATCCGCGAGCTGCGCAAGCCCGAGCCC	0	0	0	0	0	0	0	0	0	0	0	0	0	0	0	0	0	0	0	0	0	0	0	0	0	0	0	0	0	0	0	0	0	0	0	0	0	0	0	0	0	0	0	0	0	0	0	0	0	0	0	0	0	0	0	0	0	0	0	0	0	0	0	0	0	0	0	0	0	0	0	0	0	0	0	0	0	0	0	0	0	0	0	0	0	0	0	0	0	0	0	0	0	0	0	0	0	0	0	0	0	0	0	0	0	0	0	0	0	0	2	0	0	0	0	0	0	0	0	0	0	0	0	0	0	0	0	0	0	2	2	0	0	0	Root; d__Bacteria; p__Elusimicrobiota; c__Elusimicrobia; o__UBA1565; f__UBA9628; g__GWA2-66-18; s__GWA2-66-18 sp016182905	Bacteria	Elusimicrobiota	Elusimicrobia	UBA1565	UBA9628	GWA2-66-18	GWA2-66-18 sp016182905
OTU_ID_135	S3.39.ribosomal_protein_L6_rplF	GATCGCCAGGTCGTCGGACAACTGGCCGCAGAAGTGCGCGCCTTCCGTCCGCCGGAACCC	0	0	0	0	0	0	0	0	0	0	0	0	0	0	0	0	0	0	0	0	0	0	0	0	0	0	0	0	0	0	0	0	0	0	0	0	0	0	0	0	0	0	0	0	0	0	0	0	0	0	0	0	0	0	0	0	0	0	0	0	0	0	0	0	0	0	0	0	0	0	0	0	0	0	0	0	0	0	0	0	0	0	0	0	0	0	0	0	0	0	0	0	0	0	0	0	0	0	0	0	0	0	0	0	0	0	0	0	0	0	96	0	0	0	0	0	0	0	0	0	0	0	0	0	0	0	0	0	0	0	0	0	62	60	Root; d__Bacteria; p__Proteobacteria; c__Gammaproteobacteria; o__Burkholderiales; f__Burkholderiaceae; g__Paucibacter_A; s__Paucibacter_A aquatile	Bacteria	Proteobacteria	Gammaproteobacteria	Burkholderiales	Burkholderiaceae	Paucibacter_A	Paucibacter_A aquatile
OTU_ID_1350	S3.39.ribosomal_protein_L6_rplF	GACAAAGAGGTTGTCGGCTCTTTTGCCATGAAAATTCGCAAGCTTAAAGAACCAGAACCT	0	0	0	0	0	0	0	0	0	0	0	0	0	0	0	0	0	0	0	0	0	0	0	0	0	0	0	0	0	0	0	0	0	0	0	0	0	0	0	0	0	0	0	0	0	0	0	0	0	0	0	0	0	0	0	0	0	0	0	0	0	0	0	0	0	0	0	0	0	0	0	0	0	0	0	0	0	0	0	0	0	0	0	0	0	0	0	0	0	0	0	0	0	0	0	0	0	0	0	0	0	0	0	0	0	0	0	0	0	0	1	0	0	0	0	0	0	0	0	0	0	0	0	0	0	0	0	0	0	1	2	0	0	0	Root; d__Bacteria; p__Patescibacteria; c__Paceibacteria; o__UBA9983_A; f__UBA6899; g__MHLP01	Bacteria	Patescibacteria	Paceibacteria	UBA9983_A	UBA6899	MHLP01	Unknown
OTU_ID_1351	S3.39.ribosomal_protein_L6_rplF	GACAAGGCGCTCCTCGGCGACGTTGCTGCGAAGATCCGCGCCCTGCGTCCGCCTGAGCCG	0	0	0	0	0	0	0	0	0	0	0	0	0	0	0	0	0	0	0	0	0	0	0	0	0	0	0	0	0	0	0	0	0	0	0	0	0	0	0	0	0	0	0	0	0	0	0	0	0	0	0	0	0	0	0	0	0	0	0	0	0	0	0	0	0	0	0	0	0	0	0	0	0	0	0	0	0	0	0	0	0	0	0	0	0	0	0	0	0	0	0	0	0	0	0	0	0	0	0	0	0	0	0	0	0	0	0	0	0	0	0	0	0	0	0	0	0	0	0	0	0	0	0	0	0	0	0	0	0	0	2	0	0	0	Root; d__Bacteria; p__Bdellovibrionota; c__UBA2428; o__UBA2428; f__UBA2428; g__JAGNHS01	Bacteria	Bdellovibrionota	UBA2428	UBA2428	UBA2428	JAGNHS01	Unknown
OTU_ID_1352	S3.39.ribosomal_protein_L6_rplF	GATAAGCAATTAATCGGTCAAGTAGCTGCCAAAATCAAGTCATTACGTCCAGTAGAGCCA	0	0	0	0	0	0	0	0	0	0	0	0	0	0	0	0	0	0	0	0	0	0	0	0	0	0	0	0	0	0	0	0	0	0	0	0	0	0	0	0	0	0	0	0	0	0	0	0	0	0	0	0	0	0	0	0	0	0	0	0	0	0	0	0	0	0	0	0	0	0	0	0	0	0	0	0	0	0	0	0	0	0	0	0	0	0	0	0	0	0	0	0	0	0	0	0	0	0	0	0	0	0	0	0	0	0	0	0	0	0	0	0	0	0	0	0	0	0	0	0	0	0	0	0	0	0	0	0	0	0	2	0	0	0	Root; d__Bacteria; p__Bacteroidota; c__Bacteroidia; o__Cytophagales; f__Spirosomaceae; g__Aquirufa	Bacteria	Bacteroidota	Bacteroidia	Cytophagales	Spirosomaceae	Aquirufa	Unknown
OTU_ID_1353	S3.39.ribosomal_protein_L6_rplF	GATAAAGAACGGGTCGGGCAGACCGCGGCAGAAATTCGGGATTTTAAGCGCCCCGAACCC	0	0	0	0	0	0	0	0	0	0	0	0	0	0	0	0	0	0	0	0	0	0	0	0	0	0	0	0	0	0	0	0	0	0	0	0	0	0	0	0	0	0	0	0	0	0	0	0	0	0	0	0	0	0	0	0	0	0	0	0	0	0	0	0	0	0	0	0	0	0	0	0	0	0	0	0	0	0	0	0	0	0	0	0	0	0	0	0	0	0	0	0	0	0	0	0	0	0	0	0	0	0	0	0	0	0	0	0	0	0	0	0	0	0	0	0	0	0	0	0	0	0	0	0	0	0	0	0	0	0	2	0	0	0	Root; d__Bacteria; p__Elusimicrobiota; c__Elusimicrobia; o__F11; f__FEN-1173; g__JADKHR01	Bacteria	Elusimicrobiota	Elusimicrobia	F11	FEN-1173	JADKHR01	Unknown
OTU_ID_1354	S3.39.ribosomal_protein_L6_rplF	GACAAAGAAGCTGTTTGCCAATTAGCTTCTCAAGTCAGAGCTCTTAAAAAGCCTGAGCCA	0	0	0	0	0	0	0	0	0	0	0	0	0	0	0	0	0	0	0	0	0	0	0	0	0	0	0	0	0	0	0	0	0	0	0	0	0	0	0	0	0	0	0	0	0	0	0	0	0	0	0	0	0	0	0	0	0	0	0	0	0	0	0	0	0	0	0	0	0	0	0	0	0	0	0	0	0	0	0	0	0	0	0	0	0	0	0	0	0	0	0	0	0	0	0	0	0	0	0	0	0	0	0	0	0	0	0	0	0	0	0	0	0	0	0	0	0	0	0	0	0	0	0	0	0	0	0	0	0	0	2	1	0	0	Root; d__Bacteria; p__Patescibacteria; c__Paceibacteria; o__UBA9983_A; f__CAIJKW01; g__CAIJKW01	Bacteria	Patescibacteria	Paceibacteria	UBA9983_A	CAIJKW01	CAIJKW01	Unknown
OTU_ID_1355	S3.39.ribosomal_protein_L6_rplF	GATAAACAACAAGTGGGACAAGTCGCGGCAAAAATTCGTGCTTATCGTCCGCCTGAGCCG	0	0	0	0	0	0	0	0	0	0	0	0	0	0	0	0	0	0	0	0	0	0	0	0	0	0	0	0	0	0	0	0	0	0	0	0	0	0	0	0	0	0	0	0	0	0	0	0	0	0	0	0	0	0	0	0	0	0	0	0	0	0	0	0	0	0	0	0	0	0	0	0	0	0	0	0	0	0	0	0	0	0	0	0	0	0	0	0	0	0	0	0	0	0	0	0	0	0	0	0	0	0	0	0	0	0	0	0	0	0	0	0	0	0	0	0	0	0	0	0	0	0	0	0	0	0	0	0	0	0	2	0	0	0	Root; d__Bacteria; p__Proteobacteria; c__Gammaproteobacteria; o__JABDGN01; f__JABDGN01; g__SHZH01	Bacteria	Proteobacteria	Gammaproteobacteria	JABDGN01	JABDGN01	SHZH01	Unknown
OTU_ID_1356	S3.39.ribosomal_protein_L6_rplF	GATATTGAATCTGCAGGAGCAACTGCTACAAATATGGAAAAGAATAGAGATAGAAGGGTT	0	0	0	0	0	0	0	0	0	0	0	0	0	0	0	0	0	0	0	0	0	0	0	0	0	0	0	0	0	0	0	0	0	0	0	0	0	0	0	0	0	0	0	0	0	0	0	0	0	0	0	0	0	0	0	0	0	0	0	0	0	0	0	0	0	0	0	0	0	0	0	0	0	0	0	0	0	0	0	0	0	0	0	0	0	0	0	0	0	0	0	0	0	0	0	0	0	0	0	0	0	0	0	0	0	0	0	0	0	0	0	0	0	0	0	0	0	0	0	0	0	0	0	0	0	0	0	0	0	0	2	0	0	0	Root; d__Archaea; p__Nanoarchaeota; c__Nanoarchaeia; o__Pacearchaeales; f__GW2011-AR1; g__JAGVWR01	Archaea	Nanoarchaeota	Nanoarchaeia	Pacearchaeales	GW2011-AR1	JAGVWR01	Unknown
OTU_ID_1357	S3.39.ribosomal_protein_L6_rplF	GACCGGCAGCGGGTCGGGCAGACTGCCGCCAAGATCCGCGAGCTGCGGCCGCCTGAGCCC	0	0	0	0	0	0	0	0	0	0	0	0	0	0	0	0	0	0	0	0	0	0	0	0	0	0	0	0	0	0	0	0	0	0	0	0	0	0	0	0	0	0	0	0	0	0	0	0	0	0	0	0	0	0	0	0	0	0	0	0	0	0	0	0	0	0	0	0	0	0	0	0	0	0	0	0	0	0	0	0	0	0	0	0	0	0	0	0	0	0	0	0	0	0	0	0	0	0	0	0	0	0	0	0	0	0	0	0	0	0	0	0	0	0	0	0	0	0	0	0	0	0	0	0	0	0	0	0	0	0	2	0	0	0	Root; d__Bacteria; p__Proteobacteria; c__Gammaproteobacteria; o__Steroidobacterales; f__Steroidobacteraceae	Bacteria	Proteobacteria	Gammaproteobacteria	Steroidobacterales	Steroidobacteraceae	Unknown	Unknown
OTU_ID_1358	S3.39.ribosomal_protein_L6_rplF	GACGCCGAGTTGGTTGGCCGCGTAGCGGCTGAAATTCGTGCCTTAAAGAAACCAGAGCCT	0	0	0	0	0	0	0	0	0	0	0	0	0	0	0	0	0	0	0	0	0	0	0	0	0	0	0	0	0	0	0	0	0	0	0	0	0	0	0	0	0	0	0	0	0	0	0	0	0	0	0	0	0	0	0	0	0	0	0	0	0	0	0	0	0	0	0	0	0	0	0	0	0	0	0	0	0	0	0	0	0	0	0	0	0	0	0	0	0	0	0	0	0	0	0	0	0	0	0	0	0	0	0	0	0	0	0	0	0	0	0	0	0	0	0	0	0	0	0	0	0	0	0	0	0	0	0	0	0	0	2	0	0	0	Root; d__Bacteria; p__Patescibacteria; c__ABY1; o__SG8-24; f__UBA9934; g__JAGORL01	Bacteria	Patescibacteria	ABY1	SG8-24	UBA9934	JAGORL01	Unknown
OTU_ID_1359	S3.39.ribosomal_protein_L6_rplF	GACAAGGATGTACTTGGTCAGTTTGCTGCCAACGTGCGTAAGGTGAAGGCACCTGAGCCA	0	0	0	0	0	0	0	0	0	0	0	0	0	0	0	0	0	0	0	0	0	0	0	0	0	0	0	0	0	0	0	0	0	0	0	0	0	0	0	0	0	0	0	0	0	0	0	0	0	0	0	0	0	0	0	0	0	0	0	0	0	0	0	0	0	0	0	0	0	0	0	0	0	0	0	0	0	0	0	0	0	0	0	0	0	0	0	0	0	0	0	0	0	0	0	0	0	0	0	0	0	0	0	0	0	0	0	0	0	0	0	0	0	0	0	0	0	0	0	0	0	0	0	0	0	0	0	0	0	0	2	0	0	0	Root; d__Bacteria; p__Patescibacteria; c__Paceibacteria; o__UBA9983_A; f__UBA918; g__OLB19	Bacteria	Patescibacteria	Paceibacteria	UBA9983_A	UBA918	OLB19	Unknown
OTU_ID_136	S3.39.ribosomal_protein_L6_rplF	AACAAGGAGCTGGTGGGCAACGAAGCAGCCAAGGTGCGCGCCATCCGGCCCCCCGAGCCC	5	46	0	0	0	0	0	0	0	0	0	0	0	4	0	0	0	0	0	0	0	0	0	0	0	0	0	0	0	0	0	0	0	0	0	0	0	0	0	0	0	0	0	0	0	0	0	0	0	0	0	0	0	0	0	0	0	0	0	0	0	0	0	0	0	0	0	0	0	0	0	0	0	0	0	0	0	0	0	0	0	0	0	0	0	0	0	0	0	0	0	0	0	0	0	0	0	0	0	0	0	0	0	0	0	0	0	0	0	0	0	0	0	0	0	0	0	0	0	0	0	0	0	0	0	0	0	0	0	0	0	0	0	0	Root; d__Bacteria; p__Cyanobacteria; c__Cyanobacteriia; o__PCC-6307; f__Cyanobiaceae; g__Cyanobium_A; s__Cyanobium_A sp016882385	Bacteria	Cyanobacteria	Cyanobacteriia	PCC-6307	Cyanobiaceae	Cyanobium_A	Cyanobium_A sp016882385
OTU_ID_1360	S3.39.ribosomal_protein_L6_rplF	GACAAACGCCAAGTAGGGCAGTTTGCCGCTGCCGTGCGCGATGTGAAACCACCTGAGCCC	0	0	0	0	0	0	0	0	0	0	0	0	0	0	0	0	0	0	0	0	0	0	0	0	0	0	0	0	0	0	0	0	0	0	0	0	0	0	0	0	0	0	0	0	0	0	0	0	0	0	0	0	0	0	0	0	0	0	0	0	0	0	0	0	0	0	0	0	0	0	0	0	0	0	0	0	0	0	0	0	0	0	0	0	0	0	0	0	0	0	0	0	0	0	0	0	0	0	0	0	0	0	0	0	0	0	0	0	0	0	0	0	0	0	0	2	0	0	0	0	0	0	0	0	0	0	0	0	0	0	0	0	0	0	Root; d__Bacteria; p__Chlamydiota; c__Chlamydiia; o__Chlamydiales; f__SM23-39	Bacteria	Chlamydiota	Chlamydiia	Chlamydiales	SM23-39	Unknown	Unknown
OTU_ID_1361	S3.39.ribosomal_protein_L6_rplF	GACAAGCAATTGCTGGGTCAAGTTGCTGCTGAAATCCGAGCTTACCGTCAGCCAGAGCCA	0	0	0	0	0	0	0	0	0	0	0	0	0	0	0	0	0	0	0	0	0	0	0	0	0	0	0	0	0	0	0	0	0	0	0	0	0	0	0	0	0	0	0	0	0	0	0	0	0	0	0	0	0	0	0	0	0	0	0	0	0	0	0	0	0	0	0	0	0	0	0	0	0	0	0	0	0	0	0	0	0	0	0	0	0	0	0	0	0	0	0	0	0	0	0	0	0	0	0	0	0	0	0	0	0	0	0	0	0	0	0	0	0	0	0	2	0	0	0	0	0	0	0	0	0	0	0	0	0	1	0	0	0	0	Root; d__Bacteria; p__Proteobacteria; c__Gammaproteobacteria; o__Pseudomonadales; f__Cellvibrionaceae; g__Cellvibrio	Bacteria	Proteobacteria	Gammaproteobacteria	Pseudomonadales	Cellvibrionaceae	Cellvibrio	Unknown
OTU_ID_1362	S3.39.ribosomal_protein_L6_rplF	GATAAGCAGAAGGTCGGTCAGGTGGCGGCGGAAATCCGTCGCTGGCGCAAGCCGGAGCCT	0	0	0	0	0	0	0	0	0	0	0	0	0	0	0	0	0	0	0	0	0	0	0	0	0	0	0	0	0	0	0	0	0	0	0	0	0	0	0	0	0	0	0	0	0	0	0	0	0	0	0	0	0	0	0	0	0	0	0	0	0	0	0	0	0	0	0	0	0	0	0	0	0	0	0	0	0	0	0	0	0	0	0	0	0	0	0	0	0	0	0	0	0	0	0	0	0	0	0	0	0	0	0	0	0	0	0	0	0	0	0	0	0	0	0	2	0	0	0	0	0	0	0	0	0	0	0	0	0	0	0	0	0	0	Root; d__Bacteria; p__Proteobacteria; c__Alphaproteobacteria; o__Sphingomonadales; f__Sphingomonadaceae; g__Sphingopyxis; s__Sphingopyxis sp001468395	Bacteria	Proteobacteria	Alphaproteobacteria	Sphingomonadales	Sphingomonadaceae	Sphingopyxis	Sphingopyxis sp001468395
OTU_ID_1363	S3.39.ribosomal_protein_L6_rplF	GATAAGCAACAAGTCGGCCAGGTTTCGGCCGAGATCCGCGGTTTCAAGCCGCCCGAGCCT	0	0	0	0	0	0	0	0	0	0	0	0	0	0	0	0	0	0	0	0	0	0	0	0	0	0	0	0	0	0	0	0	0	0	0	0	0	0	0	0	0	0	0	0	0	0	0	0	0	0	0	0	0	0	0	0	0	0	0	0	0	0	0	0	0	0	0	0	0	0	0	0	0	0	0	0	0	0	0	0	0	0	0	0	0	0	0	0	0	0	0	0	0	0	0	0	0	0	0	0	0	0	0	0	0	0	0	0	0	0	0	0	0	0	0	2	0	0	0	0	0	0	0	0	0	0	0	0	0	0	0	0	0	0	Root; d__Bacteria; p__Proteobacteria; c__Alphaproteobacteria; o__Rhizobiales; f__Hyphomicrobiaceae; g__Ga0077555	Bacteria	Proteobacteria	Alphaproteobacteria	Rhizobiales	Hyphomicrobiaceae	Ga0077555	Unknown
OTU_ID_1364	S3.39.ribosomal_protein_L6_rplF	GACAAGCAGAAGGTGGGGCAATTCGCCGCCGAGGTCCGCAAGACGCGCAAGCCCGAGCCG	0	0	0	0	0	0	0	0	0	0	0	0	0	0	0	0	0	0	0	0	0	0	0	0	0	0	0	0	0	0	0	0	0	0	0	0	0	0	0	0	0	0	0	0	0	0	0	0	0	0	0	0	0	0	0	0	0	0	0	0	0	0	0	0	0	0	0	0	0	0	0	0	0	0	0	0	0	0	0	0	0	0	0	0	0	0	0	0	0	0	0	0	0	0	0	0	0	0	0	0	0	0	0	0	0	0	0	0	0	0	0	0	0	0	0	2	0	0	0	0	0	0	0	0	0	0	0	0	0	0	0	0	0	0	Root; d__Bacteria; p__Planctomycetota; c__Planctomycetia; o__Gemmatales; f__Gemmataceae; g__JACOUH01	Bacteria	Planctomycetota	Planctomycetia	Gemmatales	Gemmataceae	JACOUH01	Unknown
OTU_ID_1365	S3.39.ribosomal_protein_L6_rplF	GACCGCCAGGCGGTGGGGCACCTGGCCGCGACGATTCGCCAGAAGCGTCCGCCCGAGCCC	0	0	0	0	0	0	0	0	0	0	0	0	0	0	0	0	0	0	0	0	0	0	0	0	0	0	0	0	0	0	0	0	0	0	0	0	0	0	0	0	0	0	0	0	0	0	0	0	0	0	0	0	0	0	0	0	0	0	0	0	0	0	0	0	0	0	0	0	0	0	0	0	0	0	0	0	0	0	0	0	0	0	0	0	0	0	0	0	0	0	0	0	0	0	0	0	0	0	0	0	0	0	0	0	0	0	0	0	0	0	0	0	0	0	0	2	0	0	0	0	0	0	0	0	0	0	0	0	0	0	0	0	0	0	Root; d__Bacteria; p__Planctomycetota; c__UBA1135; o__UBA1135; f__GCA-002686595; g__JAEUHZ01	Bacteria	Planctomycetota	UBA1135	UBA1135	GCA-002686595	JAEUHZ01	Unknown
OTU_ID_1366	S3.39.ribosomal_protein_L6_rplF	GATAAACACAAAGTTGGACAAATTTCTGCAACAATCCGAAAGATCAAACCACCTGAACCA	0	0	0	0	0	0	0	0	0	0	0	0	0	0	0	0	0	0	0	0	0	0	0	0	0	0	0	0	0	0	0	0	0	0	0	0	0	0	0	0	0	0	0	0	0	0	0	0	0	0	0	0	0	0	0	0	0	0	0	0	0	0	0	0	0	0	0	0	0	0	0	0	0	0	0	0	0	0	0	0	0	0	0	0	0	0	0	0	0	0	0	0	0	0	0	0	0	0	0	0	0	0	0	0	0	0	0	0	0	0	0	0	0	0	0	2	0	0	0	0	0	0	0	0	0	0	0	0	0	0	0	0	0	0	Root; d__Bacteria; p__Patescibacteria; c__Microgenomatia; o__UBA10105; f__UBA927; g__UBA927	Bacteria	Patescibacteria	Microgenomatia	UBA10105	UBA927	UBA927	Unknown
OTU_ID_1367	S3.39.ribosomal_protein_L6_rplF	GACCGCCAGTTGGTTGGCCAGGTTGCCGCCGACATTCGTGCCTACTACCCACCTGAGCCA	0	0	0	0	0	0	0	0	0	0	0	0	0	0	0	0	0	0	0	0	0	0	0	0	0	0	0	0	0	0	0	0	0	0	0	0	0	0	0	0	0	0	0	0	0	0	0	0	0	0	0	0	0	0	0	0	0	0	0	0	0	0	0	0	0	0	0	0	0	0	0	0	0	0	0	0	0	0	0	0	0	0	0	0	0	0	0	0	0	0	0	0	0	0	0	0	0	0	0	0	0	0	0	0	0	0	0	0	0	0	0	0	0	0	0	2	0	0	0	0	0	0	0	0	0	0	0	0	0	0	0	0	0	0	Root; d__Bacteria; p__Verrucomicrobiota; c__Verrucomicrobiae; o__Chthoniobacterales; f__Chthoniobacteraceae; g__Chth-196	Bacteria	Verrucomicrobiota	Verrucomicrobiae	Chthoniobacterales	Chthoniobacteraceae	Chth-196	Unknown
OTU_ID_1368	S3.39.ribosomal_protein_L6_rplF	GATTGTTCAGTTATTAATAATATTGCATCAGAAATTCGTTCATTTCGTGTTCCAGATTCT	0	0	0	0	0	0	0	0	0	0	0	0	0	0	0	0	0	0	0	0	0	0	0	0	0	0	0	0	0	0	0	0	0	0	0	0	0	0	0	0	0	0	0	0	0	0	0	0	0	0	0	0	0	0	0	0	0	0	0	0	0	0	0	0	0	0	0	0	0	0	0	0	0	0	0	0	0	0	0	0	0	0	0	0	0	0	0	0	0	0	0	0	0	0	0	0	0	0	0	0	0	0	0	0	0	0	0	0	0	0	0	0	0	0	0	2	0	0	0	0	0	0	0	0	0	0	0	0	0	0	1	0	0	0	Root; d__Bacteria; p__Proteobacteria; c__Alphaproteobacteria; o__Azospirillales; f__Azospirillaceae; g__BOG-933	Bacteria	Proteobacteria	Alphaproteobacteria	Azospirillales	Azospirillaceae	BOG-933	Unknown
OTU_ID_1369	S3.39.ribosomal_protein_L6_rplF	GACATCGACAAGGTCGGACAGGCTGCTTCAAAAATAGAAACAAATCGTGACAGGCGAATA	0	0	0	0	0	0	0	0	0	0	0	0	0	0	0	0	0	0	0	0	0	0	0	0	0	0	0	0	0	0	0	0	0	0	0	0	0	0	0	0	0	0	0	0	0	0	0	0	0	0	0	0	0	0	0	0	0	0	0	0	0	0	0	0	0	0	0	0	0	0	0	0	0	0	0	0	0	0	0	0	0	0	0	0	0	0	0	0	0	0	0	0	0	0	0	0	0	0	0	0	0	0	0	0	0	0	0	0	0	0	0	0	0	0	0	2	0	0	0	0	0	0	0	0	0	0	0	0	0	0	0	0	0	0	Root; d__Archaea; p__Nanoarchaeota; c__Nanoarchaeia; o__Woesearchaeales; f__UBA10107; g__UBA10107	Archaea	Nanoarchaeota	Nanoarchaeia	Woesearchaeales	UBA10107	UBA10107	Unknown
OTU_ID_137	S3.39.ribosomal_protein_L6_rplF	GATAAGCAACTTGTTGGCGAAGTTGTTGCAAAGATTCAAAAGTTGCGTAAGGCCGATCCA	0	0	62	6	45	23	15	9	0	0	0	0	0	0	0	0	0	0	0	0	0	0	0	0	0	0	0	0	0	0	0	0	0	0	0	0	0	0	0	0	0	0	0	0	0	0	0	0	0	0	0	0	0	0	0	0	0	0	0	0	0	0	0	0	0	0	0	0	0	0	0	0	0	0	0	0	0	0	0	0	0	0	0	0	0	0	0	0	0	0	0	0	0	0	0	0	0	0	0	0	0	0	0	0	0	0	0	0	0	0	0	0	0	0	0	0	0	0	0	0	0	0	0	0	0	0	0	0	0	0	0	0	0	0	Root; d__Bacteria; p__Actinobacteriota; c__Actinomycetia; o__Nanopelagicales; f__Nanopelagicaceae; g__MAG-120802; s__MAG-120802 sp009924185	Bacteria	Actinobacteriota	Actinomycetia	Nanopelagicales	Nanopelagicaceae	MAG-120802	MAG-120802 sp009924185
OTU_ID_1370	S3.39.ribosomal_protein_L6_rplF	GACCAGCAACAGGTCGGCCAAGTCGCCGCGAACATCCGCGAATGGCGGCGGCCGGAGCCC	0	0	0	0	0	0	0	0	0	0	0	0	0	0	0	0	0	0	0	0	0	0	0	0	0	0	0	0	0	0	0	0	0	0	0	0	0	0	0	0	0	0	0	0	0	0	0	0	0	0	0	0	0	0	0	0	0	0	0	0	0	0	0	0	0	0	0	0	0	0	0	0	0	0	0	0	0	0	0	0	0	0	0	0	0	0	0	0	0	0	0	0	0	0	0	0	0	0	0	0	0	0	0	0	0	0	0	0	0	0	0	0	0	0	0	3	0	0	0	0	0	0	0	0	0	0	0	0	0	1	1	0	0	0	Root; d__Bacteria; p__Proteobacteria; c__Alphaproteobacteria; o__Rhodobacterales; f__Rhodobacteraceae; g__Gemmobacter_B	Bacteria	Proteobacteria	Alphaproteobacteria	Rhodobacterales	Rhodobacteraceae	Gemmobacter_B	Unknown
OTU_ID_1371	S3.39.ribosomal_protein_L6_rplF	GACAAGCAACTCGTCGGCCAGTTCGCCGCAGAAGTCCGCGGCTTCTATCCGCCCGAGCCT	0	0	0	0	0	0	0	0	0	0	0	0	0	0	0	0	0	0	0	0	0	0	0	0	0	0	0	0	0	0	0	0	0	0	0	0	0	0	0	0	0	0	0	0	0	0	0	0	0	0	0	0	0	0	0	0	0	0	0	0	0	0	0	0	0	0	0	0	0	0	0	0	0	0	0	0	0	0	0	0	0	0	0	0	0	0	0	0	0	0	0	0	0	0	0	0	0	0	0	0	0	0	0	0	0	0	0	0	0	0	0	0	0	0	0	2	0	0	0	0	0	0	0	0	0	0	0	0	0	0	0	0	0	0	Root; d__Bacteria; p__Verrucomicrobiota; c__Verrucomicrobiae; o__Verrucomicrobiales; f__Akkermansiaceae; g__Luteolibacter; s__Luteolibacter sp018402445	Bacteria	Verrucomicrobiota	Verrucomicrobiae	Verrucomicrobiales	Akkermansiaceae	Luteolibacter	Luteolibacter sp018402445
OTU_ID_1372	S3.39.ribosomal_protein_L6_rplF	GATAAACAGTTGATTGGTGAGACTGCGGCGCAAATAAGACATGTCAAACCACCAGAACCA	0	0	0	0	0	0	0	0	0	0	0	0	0	0	0	0	0	0	0	0	0	0	0	0	0	0	0	0	0	0	0	0	0	0	0	0	0	0	0	0	0	0	0	0	0	0	0	0	0	0	0	0	0	0	0	0	0	0	0	0	0	0	0	0	0	0	0	0	0	0	0	0	0	0	0	0	0	0	0	0	0	0	0	0	0	0	0	0	0	0	0	0	0	0	0	0	0	0	0	0	0	0	0	0	0	0	0	0	0	0	0	0	0	0	0	2	0	0	0	0	0	0	0	0	0	0	0	0	0	0	0	0	0	0	Root; d__Bacteria	Bacteria	Unknown	Unknown	Unknown	Unknown	Unknown	Unknown
OTU_ID_1373	S3.39.ribosomal_protein_L6_rplF	AGCAAGCAAGCCGTTGGTGAAATGGCTGCTAACTTGCGCAAGCTTCGTAAGCCAGAGCCA	0	0	0	0	0	0	0	0	0	0	0	0	0	0	0	0	0	0	0	0	0	0	0	0	0	0	0	0	0	0	0	0	0	0	0	0	0	0	0	0	0	0	0	0	0	0	0	0	0	0	0	0	0	0	0	0	0	0	0	0	0	0	0	0	0	0	0	0	0	0	0	0	0	0	0	0	0	0	0	0	0	0	0	0	0	0	0	0	0	0	0	0	0	0	0	0	0	0	0	0	0	0	0	0	0	0	0	0	0	0	0	2	0	0	0	2	0	0	0	0	0	0	0	0	0	0	0	0	0	1	0	0	0	2	Root; d__Bacteria; p__Actinobacteriota; c__Actinomycetia; o__Actinomycetales; f__Microbacteriaceae; g__Rhodoluna	Bacteria	Actinobacteriota	Actinomycetia	Actinomycetales	Microbacteriaceae	Rhodoluna	Unknown
OTU_ID_1374	S3.39.ribosomal_protein_L6_rplF	GACAAAGGTTTGGTCGGCGAAGTAGCTGCCAAAATCCGCAAATTAAAACCTGCCGATCCA	0	0	0	0	0	0	0	0	0	0	0	0	0	0	0	0	0	0	0	0	0	0	0	0	0	0	0	0	0	0	0	0	0	0	0	0	0	0	0	0	0	0	0	0	0	0	0	0	0	0	0	0	0	0	0	0	0	0	0	0	0	0	0	0	0	0	0	0	0	0	0	0	0	0	0	0	0	0	0	0	0	0	0	0	0	0	0	0	0	0	0	0	0	0	0	0	0	0	0	0	0	0	0	0	0	0	0	0	0	0	0	0	0	0	0	2	0	0	0	0	0	0	0	0	0	0	0	0	0	0	0	0	0	0	Root; d__Bacteria; p__Patescibacteria; c__Microgenomatia; o__GWA2-44-7; f__Amesbacteraceae; g__GWC2-45-19	Bacteria	Patescibacteria	Microgenomatia	GWA2-44-7	Amesbacteraceae	GWC2-45-19	Unknown
OTU_ID_1375	S3.39.ribosomal_protein_L6_rplF	GACAAACAAAAGATTGGCCAGATGGCGGCTGAAGTACGCTCTTATAGGCCTCCTGAGCCA	0	0	0	0	0	0	0	0	0	0	0	0	0	0	0	0	0	0	0	0	0	0	0	0	0	0	0	0	0	0	0	0	0	0	0	0	0	0	0	0	0	0	0	0	0	0	0	0	0	0	0	0	0	0	0	0	0	0	0	0	0	0	0	0	0	0	0	0	0	0	0	0	0	0	0	0	0	0	0	0	0	0	0	0	0	0	0	0	0	0	0	0	0	0	0	0	0	0	0	0	0	0	0	0	0	0	0	0	0	0	0	0	0	0	0	2	0	0	0	0	0	0	0	0	0	0	0	0	0	0	0	0	0	0	Root; d__Bacteria; p__Proteobacteria; c__Alphaproteobacteria; o__43-37; f__43-37; g__43-37	Bacteria	Proteobacteria	Alphaproteobacteria	43-37	43-37	43-37	Unknown
OTU_ID_1376	S3.39.ribosomal_protein_L6_rplF	GATAAGCACATCGTCGGCCAGGTTGCCGCCGATATCCGCTCGTACAGACCGCCGGAGCCG	0	0	0	0	0	0	0	0	0	0	0	0	0	0	0	0	0	0	0	0	0	0	0	0	0	0	0	0	0	0	0	0	0	0	0	0	0	0	0	0	0	0	0	0	0	0	0	0	0	0	0	0	0	0	0	0	0	0	0	0	0	0	0	0	0	0	0	0	0	0	0	0	0	0	0	0	0	0	0	0	0	0	0	0	0	0	0	0	0	0	0	0	0	0	0	0	0	0	0	0	0	0	0	0	0	0	0	0	0	0	0	0	0	0	0	2	0	0	0	0	0	0	0	0	0	0	0	0	0	1	0	0	0	0	Root; d__Bacteria; p__Patescibacteria; c__Gracilibacteria; o__Peribacterales; f__Peribacteraceae; g__UBA2170	Bacteria	Patescibacteria	Gracilibacteria	Peribacterales	Peribacteraceae	UBA2170	Unknown
OTU_ID_1377	S3.39.ribosomal_protein_L6_rplF	AACAAGCAGTTCGTAACACAGGCGGCGGCAAAAATCCGATCATTCAAGAAGCCGGAACCG	0	0	0	0	0	0	0	0	0	0	0	0	0	0	0	0	0	0	0	0	0	0	0	0	0	0	0	0	0	0	0	0	0	0	0	0	0	0	0	0	0	0	0	0	0	0	0	0	0	0	0	0	0	0	0	0	0	0	0	0	0	0	0	0	0	0	0	0	0	0	0	0	0	0	0	0	0	0	0	0	0	0	0	0	0	0	0	0	0	0	0	0	0	0	0	0	0	0	0	0	0	0	0	0	0	0	0	0	0	0	0	0	0	0	0	2	0	0	0	0	0	0	0	0	0	0	0	0	0	0	0	0	0	0	Root; d__Bacteria; p__Dormibacterota; c__Dormibacteria; o__UBA8260; f__UBA8260; g__Palsa-875	Bacteria	Dormibacterota	Dormibacteria	UBA8260	UBA8260	Palsa-875	Unknown
OTU_ID_1378	S3.39.ribosomal_protein_L6_rplF	GACAAGCAGGCCGTTGGCGAAGTCGCCGCGAACATCCGTAAGATCCGCAAGCCCGAGCCG	0	0	0	0	0	0	0	0	0	0	0	0	0	0	0	0	0	0	0	0	0	0	0	0	0	0	0	0	0	0	0	0	0	0	0	0	0	0	0	0	0	0	0	0	0	0	0	0	0	0	0	0	0	0	0	0	0	0	0	0	0	2	0	0	0	0	0	0	0	0	0	0	0	0	0	0	0	0	0	0	0	0	0	0	0	0	0	0	0	0	0	0	0	0	0	0	0	0	0	0	0	0	0	0	0	0	0	0	0	0	0	0	0	0	0	0	0	0	0	0	0	0	0	0	0	0	0	0	0	0	0	0	0	0	Root; d__Bacteria; p__Actinobacteriota; c__Actinomycetia; o__Actinomycetales; f__Microbacteriaceae; g__Microcella; s__Microcella putealis	Bacteria	Actinobacteriota	Actinomycetia	Actinomycetales	Microbacteriaceae	Microcella	Microcella putealis
OTU_ID_1379	S3.39.ribosomal_protein_L6_rplF	GACTTCCAGCAGGTCGGCCAGGTGGCGGCGGAGATTCGCGACTGGCGCCGCCCGGAGCCC	0	0	0	0	0	0	0	0	0	0	0	0	0	0	0	0	0	0	0	0	0	0	0	0	0	0	0	0	0	0	0	0	0	0	0	0	0	0	0	0	0	0	0	0	0	0	0	0	0	0	0	0	0	0	0	0	0	2	0	0	1	0	0	0	0	0	0	0	0	0	0	0	0	0	0	0	0	0	0	0	0	0	0	0	0	0	0	0	0	0	0	0	0	0	0	0	0	0	0	0	0	0	0	0	0	0	0	0	0	0	0	0	0	0	0	0	0	0	0	0	0	0	0	0	0	0	0	0	0	0	0	0	0	0	Root; d__Bacteria; p__Proteobacteria; c__Alphaproteobacteria; o__Rhodobacterales; f__Rhodobacteraceae; g__Rubrimonas	Bacteria	Proteobacteria	Alphaproteobacteria	Rhodobacterales	Rhodobacteraceae	Rubrimonas	Unknown
OTU_ID_138	S3.39.ribosomal_protein_L6_rplF	GACAAGCAGGTGGTTGGCCAGGTCGCTGCCAAGATTCGCGCGTTCCGTCCGCCGGAGCCC	0	0	0	0	0	0	0	0	0	0	0	0	0	0	0	0	0	0	0	0	0	0	0	0	0	0	0	0	0	0	0	0	0	0	0	0	0	0	5	0	0	0	0	0	0	0	0	0	0	0	0	0	0	0	0	0	0	0	0	0	0	0	0	0	0	0	0	0	0	0	0	0	0	0	0	0	0	0	0	45	0	0	0	0	0	0	0	0	0	0	0	0	0	0	0	0	0	0	0	0	0	0	0	0	0	0	0	0	0	0	0	0	0	0	0	0	0	0	0	0	0	5	0	0	0	0	0	0	0	0	0	0	0	0	Root; d__Bacteria; p__Proteobacteria; c__Gammaproteobacteria; o__Xanthomonadales; f__Xanthomonadaceae; g__Aquimonas; s__Aquimonas voraii	Bacteria	Proteobacteria	Gammaproteobacteria	Xanthomonadales	Xanthomonadaceae	Aquimonas	Aquimonas voraii
OTU_ID_1380	S3.39.ribosomal_protein_L6_rplF	GATCGCCAGAAGGTGGGCCAGGTGGCGGCCGAAATCCGGCGCTGGCGCAAGCCCGAGCCC	0	0	0	0	0	0	0	0	0	0	0	0	0	0	0	0	0	0	0	0	0	0	0	0	0	0	0	0	0	0	0	0	0	0	0	0	0	0	0	2	0	0	0	0	0	0	0	0	0	0	0	0	0	0	0	0	0	0	0	0	0	0	0	0	0	0	0	0	0	0	0	0	0	0	0	0	0	0	0	0	0	0	0	0	0	0	0	0	0	0	0	0	0	0	0	0	0	0	0	0	0	0	0	0	0	0	0	0	0	0	0	0	0	0	0	1	0	0	0	0	0	0	0	0	0	0	0	0	0	0	0	0	0	0	Root; d__Bacteria; p__Proteobacteria; c__Alphaproteobacteria; o__Sphingomonadales; f__Sphingomonadaceae; g__Blastomonas; s__Blastomonas sp000503195	Bacteria	Proteobacteria	Alphaproteobacteria	Sphingomonadales	Sphingomonadaceae	Blastomonas	Blastomonas sp000503195
OTU_ID_1381	S3.39.ribosomal_protein_L6_rplF	GACAAGCAGCAGGTTGGGCAGGTTGCGGCCGACATTCGCGGCTGGCGTCCCCCTGAGCCC	0	0	0	0	0	0	0	0	0	0	0	0	0	0	0	0	0	0	0	0	0	0	0	0	0	0	0	0	0	0	0	0	0	0	0	0	0	0	0	2	0	0	0	0	0	0	1	0	0	0	0	0	0	0	0	0	0	0	0	0	0	0	0	0	0	0	0	0	0	0	0	0	0	0	0	0	0	0	1	0	0	0	0	0	0	0	0	0	0	0	0	0	0	0	0	0	0	0	0	0	0	0	0	0	0	0	0	0	0	0	0	0	0	0	0	0	0	0	0	0	0	0	0	0	0	0	0	0	0	0	0	0	0	0	Root; d__Bacteria; p__Proteobacteria; c__Alphaproteobacteria; o__Rhizobiales; f__Devosiaceae; g__Devosia_A; s__Devosia_A sp903842455	Bacteria	Proteobacteria	Alphaproteobacteria	Rhizobiales	Devosiaceae	Devosia_A	Devosia_A sp903842455
OTU_ID_1382	S3.39.ribosomal_protein_L6_rplF	GAACAAGAAATTATAGCAAACCTTGCTTATCAAATTCGCGAGGTACGACCTCCAACACGA	0	0	0	0	0	0	0	0	3	0	0	0	0	0	0	0	0	0	0	0	0	0	0	0	0	0	0	0	0	0	0	0	0	0	0	0	0	0	0	0	0	0	0	0	0	0	0	0	0	0	0	0	0	0	0	0	0	0	0	0	0	0	0	0	0	0	0	0	0	0	0	0	0	0	0	0	0	0	0	0	0	0	0	0	0	0	0	0	0	0	0	0	0	0	0	0	0	0	0	0	0	0	0	0	0	0	0	0	0	0	0	0	0	0	0	0	0	0	0	0	0	0	0	0	0	0	0	0	0	0	0	0	0	0	Root; d__Bacteria; p__Desulfobacterota; c__Desulfobacteria; o__Desulfobacterales; f__UBA11574; g__Desulfatibia	Bacteria	Desulfobacterota	Desulfobacteria	Desulfobacterales	UBA11574	Desulfatibia	Unknown
OTU_ID_1383	S3.39.ribosomal_protein_L6_rplF	GATAAGCAATTGGTTGGACAAGTGGCGGCGAAAATCCGTTCATTAAGAAAACCTGAGCCG	0	0	0	0	0	0	0	0	0	0	0	0	0	0	0	0	0	0	0	1	0	0	0	0	0	0	0	1	0	0	0	0	0	0	0	0	0	0	0	0	0	0	0	0	0	0	0	0	0	0	0	0	0	0	0	0	0	0	0	0	0	0	0	0	0	0	0	0	0	0	0	0	0	0	0	0	0	0	0	2	0	0	0	0	0	0	0	0	0	0	0	0	0	0	0	0	0	0	0	0	0	0	0	0	0	0	0	0	0	0	0	0	0	0	0	0	0	0	0	0	0	0	0	0	0	0	0	0	0	0	0	0	0	0	Root; d__Bacteria; p__Bacteroidota; c__Bacteroidia; o__NS11-12g	Bacteria	Bacteroidota	Bacteroidia	NS11-12g	Unknown	Unknown	Unknown
OTU_ID_1384	S3.39.ribosomal_protein_L6_rplF	GACAAGGCCTTGGTCGGTGAATTTGCCGCGAAGGTGCGGGCTTTAAAAAAACCAGAACCT	0	0	0	0	0	0	0	0	0	0	0	0	0	0	0	0	0	0	0	0	0	0	0	0	0	0	0	0	0	0	0	0	0	0	0	0	0	0	0	0	0	0	0	0	0	0	0	0	0	0	0	0	0	0	0	0	0	0	0	0	0	0	0	0	0	0	0	0	0	0	0	0	0	0	0	0	0	0	0	0	0	0	0	0	0	0	0	0	0	0	0	0	0	0	0	0	0	0	0	0	0	0	0	0	0	0	0	0	0	0	0	0	0	0	0	0	0	0	0	0	0	0	0	0	0	0	0	0	0	2	0	1	0	0	Root; d__Bacteria; p__Patescibacteria; c__Paceibacteria; o__UBA9983_A; f__Zambryskibacteraceae_A; g__WO2-35-19	Bacteria	Patescibacteria	Paceibacteria	UBA9983_A	Zambryskibacteraceae_A	WO2-35-19	Unknown
OTU_ID_1385	S3.39.ribosomal_protein_L6_rplF	GACAAAGAGCAGGTAGGTGAATTTGCCGCATCCATTCGTGCTACGAAGAAGCCAGAGCCG	0	0	0	0	0	0	0	0	0	0	0	0	0	0	0	0	0	0	0	0	0	0	0	0	0	0	0	0	0	0	0	0	0	0	0	0	0	0	0	0	0	0	0	0	0	0	0	0	0	0	0	0	0	0	0	0	0	0	0	0	0	0	0	0	0	0	0	0	0	0	0	0	0	0	0	0	0	0	0	0	0	0	0	0	0	0	0	0	0	0	0	0	0	0	0	0	0	0	0	0	0	0	0	0	0	0	0	0	0	0	0	0	0	0	0	0	0	0	0	0	0	0	0	0	0	0	0	0	0	2	0	0	0	0	Root; d__Bacteria; p__Patescibacteria; c__Paceibacteria; o__UBA9983_A; f__UBA2100; g__UBA10103	Bacteria	Patescibacteria	Paceibacteria	UBA9983_A	UBA2100	UBA10103	Unknown
OTU_ID_1386	S3.39.ribosomal_protein_L6_rplF	GATAATCAAGCTGTTGGACAGATTTCAGCTGAAATACGCGCTACTAAAAAGGCAGAGCCC	0	0	0	0	0	0	0	0	0	0	0	0	0	0	0	0	0	0	0	0	0	0	0	0	0	0	0	0	0	0	0	0	0	0	0	0	0	0	0	0	0	0	0	0	0	0	0	0	0	0	0	0	0	0	0	0	0	0	0	0	0	0	0	0	0	0	0	0	0	0	0	0	0	0	0	0	0	0	0	0	0	0	0	0	0	0	0	0	0	0	0	0	0	0	0	0	0	0	0	0	0	0	0	0	0	0	0	0	0	0	0	0	0	0	0	0	0	0	0	0	0	0	0	0	0	0	0	0	0	2	0	0	0	0	Root; d__Bacteria; p__Patescibacteria; c__Paceibacteria; o__Paceibacterales; f__Staskawiczbacteraceae	Bacteria	Patescibacteria	Paceibacteria	Paceibacterales	Staskawiczbacteraceae	Unknown	Unknown
OTU_ID_1387	S3.39.ribosomal_protein_L6_rplF	GATAAGCAGCTGGTCGGCATGGTTGCCGCCGAGATCCGCGACGTGAAGCCCCCCGAGCCC	0	0	0	0	0	0	0	0	0	0	0	0	0	0	0	0	0	0	0	0	0	0	0	0	0	0	0	0	0	0	0	0	0	0	0	0	0	0	0	0	0	0	0	0	0	0	0	0	0	0	0	0	0	0	0	0	0	0	0	0	0	0	0	0	0	0	0	0	0	0	0	0	0	0	0	0	0	0	0	0	0	0	0	0	0	0	0	0	0	0	0	0	0	0	0	0	0	0	0	0	0	0	0	0	0	0	0	0	0	0	0	1	0	0	0	0	0	0	0	0	0	0	0	0	0	0	0	0	0	2	0	0	0	0	Root; d__Bacteria; p__Proteobacteria; c__Gammaproteobacteria; o__Burkholderiales; f__SG8-39; g__RBG-16-66-20	Bacteria	Proteobacteria	Gammaproteobacteria	Burkholderiales	SG8-39	RBG-16-66-20	Unknown
OTU_ID_1388	S3.39.ribosomal_protein_L6_rplF	GACAAGGAAGCAGTCGGACAGTTTGCCGCAAAAATTCGCGCCATGAAGAAGCCGGAGCCG	0	0	0	0	0	0	0	0	0	0	0	0	0	0	0	0	0	0	0	0	0	0	0	0	0	0	0	0	0	0	0	0	0	0	0	0	0	0	0	0	0	0	0	0	0	0	0	0	0	0	0	0	0	0	0	0	0	0	0	0	0	0	0	0	0	0	0	0	0	0	0	0	0	0	0	0	0	0	0	0	0	0	0	0	0	0	0	0	0	0	0	0	0	0	0	0	0	0	0	0	0	0	0	0	0	0	0	0	0	0	0	0	0	0	0	0	0	0	0	0	0	0	0	0	0	0	0	0	0	2	0	0	0	0	Root; d__Bacteria; p__Patescibacteria; c__Paceibacteria; o__UBA9983_A; f__UBA9973; g__CAITQP01	Bacteria	Patescibacteria	Paceibacteria	UBA9983_A	UBA9973	CAITQP01	Unknown
OTU_ID_1389	S3.39.ribosomal_protein_L6_rplF	GATAAGCAATTGCTTGGTCAAGTAGCTGCCGAGATTCGTTCGTACCGCGAGCCAGAACCT	0	0	0	0	0	0	0	0	0	0	0	0	0	0	0	0	0	0	0	0	0	0	0	0	0	0	0	0	0	0	0	0	0	0	0	0	0	0	0	0	0	0	0	0	0	0	0	0	0	0	0	0	0	0	0	0	0	0	0	0	0	0	0	0	0	0	0	0	0	0	0	0	0	0	0	0	0	0	0	0	0	0	0	0	0	0	0	0	0	0	0	0	0	0	0	0	0	0	0	0	0	0	0	0	0	0	0	0	0	0	0	0	0	0	0	0	0	0	0	0	0	0	0	0	0	0	0	0	0	2	0	0	0	0	Root; d__Bacteria; p__Proteobacteria; c__Gammaproteobacteria; o__Pseudomonadales; f__Cellvibrionaceae; g__Cellvibrio	Bacteria	Proteobacteria	Gammaproteobacteria	Pseudomonadales	Cellvibrionaceae	Cellvibrio	Unknown
OTU_ID_139	S3.39.ribosomal_protein_L6_rplF	GACAAGCAAGAGCTGGGTCAAATTTGCTCGGAAATCCGCAAGTATCGTCCGCCCGAGCCC	0	0	0	1	0	0	4	0	0	0	0	0	0	0	0	0	0	0	0	0	0	0	0	0	0	0	0	0	0	0	0	0	0	0	0	0	0	0	0	0	0	0	0	0	0	0	0	0	0	0	0	0	0	0	0	0	0	0	0	0	0	0	0	0	0	0	0	0	0	0	0	0	0	0	0	0	0	0	41	0	0	0	10	0	0	0	0	0	0	0	0	0	0	0	0	0	0	0	0	0	0	0	0	0	0	0	0	0	0	0	0	0	0	0	0	0	0	0	0	0	0	0	0	0	0	0	0	0	0	0	0	0	0	0	Root; d__Bacteria; p__Proteobacteria; c__Alphaproteobacteria; o__Caulobacterales; f__TH1-2; g__Aquidulcibacter; s__Aquidulcibacter sp001602435	Bacteria	Proteobacteria	Alphaproteobacteria	Caulobacterales	TH1-2	Aquidulcibacter	Aquidulcibacter sp001602435
OTU_ID_1390	S3.39.ribosomal_protein_L6_rplF	AGTAAAGAAGCGGTCGGTCAATTTTCGGCTTCGGTCAAAGCGATCAAACCGCCGGATCCG	0	0	0	0	0	0	0	0	0	0	0	0	0	0	0	0	0	0	0	0	0	0	0	0	0	0	0	0	0	0	0	0	0	0	0	0	0	0	0	0	0	0	0	0	0	0	0	0	0	0	0	0	0	0	0	0	0	0	0	0	0	0	0	0	0	0	0	0	0	0	0	0	0	0	0	0	0	0	0	0	0	0	0	0	0	0	0	0	0	0	0	0	0	0	0	0	0	0	0	0	0	0	0	0	0	0	0	0	0	0	0	0	0	0	0	0	0	0	0	0	0	0	0	0	0	0	0	0	0	2	0	0	0	0	Root; d__Bacteria; p__Patescibacteria; c__Paceibacteria; o__UBA9983_A; f__UBA2100; g__UBA10103	Bacteria	Patescibacteria	Paceibacteria	UBA9983_A	UBA2100	UBA10103	Unknown
OTU_ID_1391	S3.39.ribosomal_protein_L6_rplF	GAAAAGCAGGTCGTTGGTCAAATCGCCGCCGAGATCCGCGCCTTCCGGGGTCCCGAACCC	0	0	0	0	0	0	0	0	0	0	0	0	0	0	0	0	0	0	0	0	0	0	0	0	0	0	0	0	0	0	0	0	0	0	0	0	0	0	0	0	0	0	0	0	0	0	0	0	0	0	0	0	0	0	0	0	0	0	0	0	0	0	0	0	0	0	0	0	0	0	0	0	0	0	0	0	0	0	0	0	0	0	0	0	0	0	0	0	0	0	0	0	0	0	0	0	0	0	0	0	0	0	0	0	0	0	0	0	0	0	0	0	0	0	0	0	0	0	0	0	0	0	0	0	0	0	0	0	0	2	0	0	0	0	Root; d__Bacteria; p__Proteobacteria; c__Alphaproteobacteria; o__Rhodospirillales; f__Magnetospirillaceae; g__Magnetospirillum	Bacteria	Proteobacteria	Alphaproteobacteria	Rhodospirillales	Magnetospirillaceae	Magnetospirillum	Unknown
OTU_ID_1392	S3.39.ribosomal_protein_L6_rplF	GATGCCGAACTGGTGGGTCGGGTAGCTGCTGAAATCCGGGCTCAGAAAAAGCCAGAGCCG	0	0	0	0	0	0	0	0	0	0	0	0	0	0	0	0	0	0	0	0	0	0	0	0	0	0	0	0	0	0	0	0	0	0	0	0	0	0	0	0	0	0	0	0	0	0	0	0	0	0	0	0	0	0	0	0	0	0	0	0	0	0	0	0	0	0	0	0	0	0	0	0	0	0	0	0	0	0	0	0	0	0	0	0	0	0	0	0	0	0	0	0	0	0	0	0	0	0	0	0	0	0	0	0	0	0	0	0	0	0	0	0	0	0	0	0	0	0	0	0	0	0	0	0	0	0	0	0	0	2	0	0	0	0	Root; d__Bacteria; p__Patescibacteria; c__ABY1; o__SG8-24; f__UBA9934	Bacteria	Patescibacteria	ABY1	SG8-24	UBA9934	Unknown	Unknown
OTU_ID_1393	S3.39.ribosomal_protein_L6_rplF	GATAAGGATGTGGTAGGGCAGTTTGCAGCGGTAGTGCGCATGGTGAAGCCCCCAGAGCCC	0	0	0	0	0	0	0	0	0	0	0	0	0	0	0	0	0	0	0	0	0	0	0	0	0	0	0	0	0	0	0	0	0	0	0	0	0	0	0	0	0	0	0	0	0	0	0	0	0	0	0	0	0	0	0	0	0	0	0	0	0	0	0	0	0	0	0	0	0	0	0	0	0	0	0	0	0	0	0	0	0	0	0	0	0	0	0	0	0	0	0	0	0	0	0	0	0	0	0	0	0	0	0	0	0	0	0	0	0	0	0	0	0	0	0	0	0	0	0	0	0	0	0	0	0	0	0	0	0	2	0	0	0	0	Root; d__Bacteria; p__Patescibacteria; c__Paceibacteria; o__UBA9983_A; f__UBA918; g__JACQKD01	Bacteria	Patescibacteria	Paceibacteria	UBA9983_A	UBA918	JACQKD01	Unknown
OTU_ID_1394	S3.39.ribosomal_protein_L6_rplF	GACAAGGTTTTGATTGGTATGGTTGCTTCTAAAATTAGAGGCTTTCGTCCACCTGAGCCT	0	0	0	0	0	0	0	0	0	0	0	0	0	0	0	0	0	0	0	0	0	0	0	0	0	0	0	0	0	0	0	0	0	0	0	0	0	0	0	0	0	0	0	0	0	0	0	0	0	0	0	0	0	0	0	0	0	0	0	0	0	0	0	0	0	0	0	0	0	0	0	0	0	0	0	0	0	0	0	0	0	0	0	0	0	0	0	0	0	0	0	0	0	0	0	0	0	0	0	0	0	0	0	0	0	0	0	0	0	0	0	0	0	0	0	0	0	0	0	0	0	0	0	0	0	0	0	0	0	2	0	0	0	0	Root; d__Bacteria; p__Bdellovibrionota; c__Bdellovibrionia_A; o__UBA1018	Bacteria	Bdellovibrionota	Bdellovibrionia_A	UBA1018	Unknown	Unknown	Unknown
OTU_ID_1395	S3.39.ribosomal_protein_L6_rplF	GATAAACAACAAGTCGGACAAGTTGCGGCCAATATTCGTGGCTATAAACCGCCCGAGCCT	0	0	0	0	0	0	0	0	0	0	0	0	0	0	0	0	0	0	0	0	0	0	0	0	0	0	0	0	0	0	0	0	0	0	0	0	0	0	0	0	0	0	0	0	0	0	0	0	0	0	0	0	0	0	0	0	0	0	0	0	0	0	0	0	0	0	0	0	0	0	0	0	0	0	0	0	0	0	0	0	0	0	0	0	0	0	0	0	0	0	0	0	0	0	0	0	0	0	0	0	0	0	0	0	0	0	0	0	0	0	0	0	0	0	0	0	0	0	0	0	0	0	0	0	0	0	0	0	0	2	0	1	0	0	Root; d__Bacteria; p__Proteobacteria; c__Alphaproteobacteria; o__Micavibrionales; f__Micavibrionaceae	Bacteria	Proteobacteria	Alphaproteobacteria	Micavibrionales	Micavibrionaceae	Unknown	Unknown
OTU_ID_1396	S3.39.ribosomal_protein_L6_rplF	GATAAGGTGAAGGTGGGACAGTTCGCGGCCAAGATCCGCAAAGTTTATGAAGCCGAGCCT	0	0	0	0	0	0	0	0	0	0	0	0	0	0	0	0	0	0	0	0	0	0	0	0	0	0	0	0	0	0	0	0	0	0	0	0	0	0	0	0	0	0	0	0	0	0	0	0	0	0	0	0	0	0	0	0	0	0	0	0	0	0	0	0	0	0	0	0	0	0	0	0	0	0	0	0	0	0	0	0	0	0	0	0	0	0	0	0	0	0	0	0	0	0	0	0	0	0	0	0	0	0	0	0	0	0	0	0	0	0	0	0	0	0	0	0	0	0	0	0	0	0	0	0	0	0	0	0	0	2	0	0	0	0	Root; d__Bacteria; p__Omnitrophota; c__Koll11; o__2-02-FULL-51-18; f__2-02-FULL-51-18; g__20-14-0-80-50-8	Bacteria	Omnitrophota	Koll11	2-02-FULL-51-18	2-02-FULL-51-18	20-14-0-80-50-8	Unknown
OTU_ID_1397	S3.39.ribosomal_protein_L6_rplF	GATAAAGAAGTTGTTGGTCAAGTGGCGGCGGAAATTCGCGGTTACAAACCGCCAGAACCA	0	0	0	0	0	0	0	0	0	0	0	0	0	0	0	0	0	0	0	0	0	0	0	0	0	0	0	0	0	0	0	0	0	0	0	0	0	0	0	0	0	0	0	0	0	0	0	0	0	0	0	0	0	0	0	0	0	0	0	0	0	0	0	0	0	0	0	0	0	0	0	0	0	0	0	0	0	0	0	0	0	0	0	0	0	0	0	0	0	0	0	0	0	0	0	0	0	0	0	0	0	0	0	0	0	0	0	0	0	0	0	0	0	0	0	0	0	0	0	0	0	0	0	0	0	0	0	0	0	2	0	0	0	0	Root; d__Bacteria; p__Proteobacteria; c__Alphaproteobacteria; o__Micavibrionales; f__Micavibrionaceae; g__UBA1573	Bacteria	Proteobacteria	Alphaproteobacteria	Micavibrionales	Micavibrionaceae	UBA1573	Unknown
OTU_ID_1398	S3.39.ribosomal_protein_L6_rplF	GACAAGGAGCTGCTCGGCCAGTCCGCAGCCCGTCTCCGCTCGTTCCGCCCGCCGGAGCCC	0	0	0	0	0	0	0	0	0	0	0	0	0	0	0	0	0	0	0	0	0	0	0	0	0	0	0	0	0	0	0	0	0	0	0	0	0	0	0	0	0	0	0	0	0	0	0	0	0	0	0	0	0	0	0	0	0	0	0	0	0	0	0	0	0	0	0	0	0	0	0	0	0	0	0	0	0	0	0	0	0	0	0	0	0	0	0	0	0	0	0	0	0	0	0	0	0	0	0	0	0	0	0	0	0	0	0	0	0	0	1	0	0	0	0	0	0	0	0	0	0	0	0	0	0	0	0	0	0	2	0	0	0	1	Root; d__Bacteria; p__Myxococcota; c__Polyangia; o__Polyangiales	Bacteria	Myxococcota	Polyangia	Polyangiales	Unknown	Unknown	Unknown
OTU_ID_1399	S3.39.ribosomal_protein_L6_rplF	GACAAAGAATTGGTAGGTCAATTTACAGCTAAGGTGCGAAGTCTTAAGAAGCCAGAGCCT	0	0	0	0	0	0	0	0	0	0	0	0	0	0	0	0	0	0	0	0	0	0	0	0	0	0	0	0	0	0	0	0	0	0	0	0	0	0	0	0	0	0	0	0	0	0	0	0	0	0	0	0	0	0	0	0	0	0	0	0	0	0	0	0	0	0	0	0	0	0	0	0	0	0	0	0	0	0	0	0	0	0	0	0	0	0	0	0	0	0	0	0	0	0	0	0	0	0	0	0	0	0	0	0	0	0	0	0	0	0	0	0	0	0	0	0	0	0	0	0	0	0	0	0	0	0	0	0	0	3	0	0	0	0	Root; d__Bacteria; p__Patescibacteria; c__Paceibacteria; o__UBA9983_A; f__UBA9973; g__GCA-016699365	Bacteria	Patescibacteria	Paceibacteria	UBA9983_A	UBA9973	GCA-016699365	Unknown
OTU_ID_14	S3.39.ribosomal_protein_L6_rplF	GACAAGCAGGCCGTTGGTCAGTTTGCCGCCGAAATCCGCCGCTGGCGCAAGCCTGAGCCG	0	4	0	0	0	0	0	0	0	1	0	18	0	1	74	132	6	127	0	16	3	0	0	13	0	4	2	35	6	353	0	0	0	337	0	0	0	0	3	0	1	0	24	0	0	0	0	0	32	27	0	0	0	0	21	6	0	23	0	0	6	140	0	0	1	0	0	28	1	3	0	0	0	0	0	0	32	1	0	13	0	0	0	0	0	3	16	0	130	62	1	0	30	6	0	20	0	10	0	11	2	0	0	0	6	40	0	0	30	7	0	0	0	1	7	0	7	0	0	14	2	5	0	1	0	10	1	0	2	1	1	0	0	0	Root; d__Bacteria; p__Proteobacteria; c__Alphaproteobacteria; o__Sphingomonadales; f__Sphingomonadaceae; g__34-65-8; s__34-65-8 sp002278985	Bacteria	Proteobacteria	Alphaproteobacteria	Sphingomonadales	Sphingomonadaceae	34-65-8	34-65-8 sp002278985
OTU_ID_140	S3.39.ribosomal_protein_L6_rplF	GATCGCCAGAAGGTCGGTCAGGTTGCCGCCGAAATCCGTCGCTGGCGCAAGCCGGAGCCC	0	0	0	0	0	0	0	0	1	15	0	10	0	0	0	0	0	0	0	0	0	0	0	3	0	0	0	0	0	0	0	0	3	0	0	0	0	0	0	0	0	22	3	0	0	0	0	0	2	0	0	0	0	0	0	5	0	0	0	46	5	10	1	0	0	0	0	0	0	0	0	0	0	0	0	0	3	0	1	0	0	0	0	0	0	0	0	0	0	0	0	0	0	4	1	0	0	0	0	0	0	0	0	0	0	0	0	0	0	0	0	0	0	0	0	0	0	0	0	0	0	0	0	0	0	0	0	0	0	0	0	0	0	0	Root; d__Bacteria; p__Proteobacteria; c__Alphaproteobacteria; o__Sphingomonadales; f__Sphingomonadaceae; g__Blastomonas; s__Blastomonas fulva	Bacteria	Proteobacteria	Alphaproteobacteria	Sphingomonadales	Sphingomonadaceae	Blastomonas	Blastomonas fulva
OTU_ID_1400	S3.39.ribosomal_protein_L6_rplF	GATAAGGATGCCTTGACTCAATTTGCTGCTAATGTTCGTAAGGTCAAGAAACCAGAACCA	0	0	0	0	0	0	0	0	0	0	0	0	0	0	0	0	0	0	0	0	0	0	0	0	0	0	0	0	0	0	0	0	0	0	0	0	0	0	0	0	0	0	0	0	0	0	0	0	0	0	0	0	0	0	0	0	0	0	0	0	0	0	0	0	0	0	0	0	0	0	0	0	0	0	0	0	0	0	0	0	0	0	0	0	0	0	0	0	0	0	0	0	0	0	0	0	0	0	0	0	0	0	0	0	0	0	0	0	0	0	0	0	0	0	0	0	0	0	0	0	0	0	0	0	0	0	0	0	0	2	0	0	0	0	Root; d__Bacteria; p__Patescibacteria; c__Paceibacteria; o__UBA9983_A; f__UBA918; g__OLB19	Bacteria	Patescibacteria	Paceibacteria	UBA9983_A	UBA918	OLB19	Unknown
OTU_ID_1401	S3.39.ribosomal_protein_L6_rplF	GATAAGGAGTTAGTCGGCTTCGTTGCTGCTAAGATCAGATCATTTAGACCACCTGAGCCA	0	0	0	0	0	0	0	0	0	0	0	0	0	0	0	0	0	0	0	0	0	0	0	0	0	0	0	0	0	0	0	0	0	0	0	0	0	0	0	0	0	0	0	0	0	0	0	0	0	0	0	0	0	0	0	0	0	0	0	0	0	0	0	0	0	0	0	0	0	0	0	0	0	0	0	0	0	0	0	0	0	0	0	0	0	0	0	0	0	0	0	0	0	0	0	0	0	0	0	0	0	0	0	0	0	0	0	0	0	0	0	0	0	0	0	0	0	0	0	0	0	0	0	0	0	0	0	0	0	2	0	0	0	0	Root; d__Bacteria; p__Bdellovibrionota; c__Bacteriovoracia; o__Bacteriovoracales; f__Bacteriovoracaceae; g__Halobacteriovorax	Bacteria	Bdellovibrionota	Bacteriovoracia	Bacteriovoracales	Bacteriovoracaceae	Halobacteriovorax	Unknown
OTU_ID_1402	S3.39.ribosomal_protein_L6_rplF	GACAAACATCTGGTCGGCCTAGTCGCTGCCCAGATTCGCGGATTGAAACCGGTAGAACCC	0	0	0	0	0	0	0	0	0	0	0	0	0	0	0	0	0	0	0	0	0	0	0	0	0	0	0	0	0	0	0	0	0	0	0	0	0	0	0	0	0	0	0	0	0	0	0	0	0	0	0	0	0	0	0	0	0	0	0	0	0	0	0	0	0	0	0	0	0	0	0	0	0	0	0	0	0	0	0	0	0	0	0	0	0	0	0	0	0	0	0	0	0	0	0	0	0	0	0	0	0	0	0	0	0	0	0	0	0	0	0	0	0	0	0	0	0	0	0	0	0	0	0	0	0	0	0	0	0	2	0	0	0	0	Root; d__Bacteria; p__Bdellovibrionota; c__Bdellovibrionia_A; o__CAIPTA01; f__JAALKR01; g__JAALKR01	Bacteria	Bdellovibrionota	Bdellovibrionia_A	CAIPTA01	JAALKR01	JAALKR01	Unknown
OTU_ID_1403	S3.39.ribosomal_protein_L6_rplF	GACAAACAGCAGGTTGGTCAGGTTGCCGCTGAAGTTCGCGCTTACCGTGCCCCAGAGCCA	0	0	0	0	0	0	0	0	0	0	0	0	0	0	0	0	0	0	0	0	0	0	0	0	0	0	0	0	0	0	0	0	0	0	0	0	0	0	0	0	0	0	0	0	0	0	0	0	0	0	0	0	0	0	0	0	0	0	0	0	0	0	0	0	0	0	0	0	0	0	0	0	0	0	0	0	0	0	0	0	0	0	0	0	0	0	0	0	0	0	0	0	0	0	0	0	0	0	0	0	0	0	0	0	0	0	0	0	0	0	0	0	0	0	0	0	0	0	0	0	0	0	0	0	0	0	0	0	0	2	0	0	0	0	Root; d__Bacteria; p__Proteobacteria; c__Gammaproteobacteria; o__Burkholderiales	Bacteria	Proteobacteria	Gammaproteobacteria	Burkholderiales	Unknown	Unknown	Unknown
OTU_ID_1404	S3.39.ribosomal_protein_L6_rplF	GATAAACAAAAGGTTGGACAATTTGCTGCGGTTATTCGTGCAGTCAAGCCACCGGAACCG	0	0	0	0	0	0	0	0	0	0	0	0	0	0	0	0	0	0	0	0	0	0	0	0	0	0	0	0	0	0	0	0	0	0	0	0	0	0	0	0	0	0	0	0	0	0	0	0	0	0	0	0	0	0	0	0	0	0	0	0	0	0	0	0	0	0	0	0	0	0	0	0	0	0	0	0	0	0	0	0	0	0	0	0	0	0	0	0	0	0	0	0	0	0	0	0	0	0	0	0	0	0	0	0	0	0	0	0	0	0	0	0	0	0	0	0	0	0	0	0	0	0	0	0	0	0	0	0	0	2	0	0	0	0	Root; d__Bacteria; p__Patescibacteria; c__Paceibacteria; o__UBA9983_A; f__UBA2103; g__C7867-001	Bacteria	Patescibacteria	Paceibacteria	UBA9983_A	UBA2103	C7867-001	Unknown
OTU_ID_1405	S3.39.ribosomal_protein_L6_rplF	AACAAGGAGTCGGTCGGTCAGTTCGCCGCCAACATCCGCCGTGTGAAGCCGCCTGAGCCC	0	0	0	0	0	0	0	0	0	0	0	0	0	0	0	0	0	0	0	0	0	0	0	0	0	0	0	0	0	0	0	0	0	0	0	0	0	0	0	0	0	0	0	0	0	0	0	0	0	0	0	0	0	0	0	0	0	0	0	0	0	0	0	0	0	0	0	0	0	0	0	0	0	0	0	0	0	0	0	0	0	0	0	0	0	0	0	0	0	0	0	0	0	0	0	0	0	0	0	0	0	0	0	0	0	0	0	0	0	0	0	0	0	0	0	0	0	0	0	0	0	0	0	0	0	0	0	0	0	2	0	0	0	0	Root; d__Bacteria; p__Patescibacteria; c__Paceibacteria; o__UBA9983_A; f__UBA2103; g__C7867-001	Bacteria	Patescibacteria	Paceibacteria	UBA9983_A	UBA2103	C7867-001	Unknown
OTU_ID_1406	S3.39.ribosomal_protein_L6_rplF	AACAAGCACCTCGTCGGCCAGTTCGCCGCCAAGGTGCGCGATCAACGCAAACCCGAACCC	0	0	0	0	0	0	0	0	0	0	0	0	0	0	0	0	0	0	0	0	0	0	0	0	0	0	0	0	0	0	0	0	0	0	0	0	0	0	0	0	0	0	0	0	0	0	0	0	0	0	0	0	0	0	0	0	0	0	0	0	0	0	0	0	0	0	0	0	0	0	0	0	0	0	0	0	0	0	0	0	0	0	0	0	0	0	0	0	0	0	0	0	0	0	0	0	0	0	0	0	0	0	0	0	0	0	0	0	0	0	0	0	0	0	0	0	0	0	0	0	0	0	0	0	0	0	0	0	0	2	0	0	0	0	Root; d__Bacteria; p__Proteobacteria; c__Alphaproteobacteria; o__UBA1280; f__UBA6156; g__RFNJ01	Bacteria	Proteobacteria	Alphaproteobacteria	UBA1280	UBA6156	RFNJ01	Unknown
OTU_ID_1407	S3.39.ribosomal_protein_L6_rplF	GATAAAGAAATGGTTGGTGGGTTTGTGGCTAAAGTTCGTGCTCTCAAAAAACCAGAACCT	0	0	0	0	0	0	0	0	0	0	0	0	0	0	0	0	0	0	0	0	0	0	0	0	0	0	0	0	0	0	0	0	0	0	0	0	0	0	0	0	0	0	0	0	0	0	0	0	0	0	0	0	0	0	0	0	0	0	0	0	0	0	0	0	0	0	0	0	0	0	0	0	0	0	0	0	0	0	0	0	0	0	0	0	0	0	0	0	0	0	0	0	0	0	0	0	0	0	0	0	0	0	0	0	0	0	0	0	0	0	0	0	0	0	0	0	0	0	0	0	0	0	0	0	0	0	0	0	0	2	0	0	0	0	Root; d__Bacteria; p__Patescibacteria; c__Paceibacteria; o__UBA9983_A; f__Zambryskibacteraceae; g__C7867-006	Bacteria	Patescibacteria	Paceibacteria	UBA9983_A	Zambryskibacteraceae	C7867-006	Unknown
OTU_ID_1408	S3.39.ribosomal_protein_L6_rplF	AACAAAAATTTAGTCGGCCAAGTAGCCGCGCAAATTCGCAAAATCAGAAAACCAGAGCCT	0	0	0	0	0	0	0	0	0	0	0	0	0	0	0	0	0	0	0	0	0	0	0	0	0	0	0	0	0	0	0	0	0	0	0	0	0	0	0	0	0	0	0	0	0	0	0	0	0	0	0	0	0	0	0	0	0	0	0	0	0	0	0	0	0	0	0	0	0	0	0	0	0	0	0	0	0	0	0	0	0	0	0	0	0	0	0	0	0	0	0	0	0	0	0	0	0	0	0	0	0	0	0	0	0	0	0	0	0	0	0	0	0	0	0	0	0	0	0	0	0	0	0	0	0	0	0	0	0	2	0	0	0	0	Root; d__Bacteria; p__Patescibacteria; c__Paceibacteria; o__UBA6257; f__WO2-44-18; g__2011-GWA2-47-8b	Bacteria	Patescibacteria	Paceibacteria	UBA6257	WO2-44-18	2011-GWA2-47-8b	Unknown
OTU_ID_1409	S3.39.ribosomal_protein_L6_rplF	AGTAAGGAACAGGTTGGTCAGGTAGCAGCAAATATTCGCTCGCTCCGCCCACCAGAACCT	0	0	0	0	0	0	0	0	0	0	0	0	0	0	0	0	0	0	0	0	0	0	0	0	0	0	0	0	0	0	0	0	0	0	0	0	0	0	0	0	0	0	0	0	0	0	0	0	0	0	0	0	0	0	0	0	0	0	0	0	0	0	0	0	0	0	0	0	0	0	0	0	0	0	0	0	0	0	0	0	0	0	0	0	0	0	0	0	0	0	0	0	0	0	0	0	0	0	0	0	0	0	0	0	0	0	0	0	0	0	0	0	0	0	0	0	0	0	0	0	0	0	0	0	0	0	0	0	0	2	0	0	0	0	Root; d__Bacteria; p__Patescibacteria; c__Microgenomatia; o__UBA1400; f__PJMF01; g__PJMF01	Bacteria	Patescibacteria	Microgenomatia	UBA1400	PJMF01	PJMF01	Unknown
OTU_ID_141	S3.39.ribosomal_protein_L6_rplF	GACAAGCAGGTGGTTGGCCAAGTGGCCGCCAAGATCCGCGCGTTCCGTCCGCCGGAGCCC	0	0	0	0	0	0	0	0	8	0	22	2	0	0	45	0	32	0	0	0	0	0	0	2	0	0	0	2	0	0	0	0	0	16	0	0	0	0	0	0	0	0	0	0	0	0	0	0	0	0	0	0	0	0	0	0	0	0	0	0	0	0	0	0	0	0	0	0	0	0	0	0	0	0	0	0	0	0	0	0	0	0	0	0	0	0	0	0	0	0	0	0	0	0	0	0	0	0	0	0	1	0	0	0	0	0	4	0	0	0	0	0	0	0	0	0	2	0	0	0	0	0	0	0	0	0	0	0	0	0	0	0	0	0	Root; d__Bacteria; p__Proteobacteria; c__Gammaproteobacteria; o__Xanthomonadales; f__Xanthomonadaceae; g__Aquimonas; s__Aquimonas sp014946745	Bacteria	Proteobacteria	Gammaproteobacteria	Xanthomonadales	Xanthomonadaceae	Aquimonas	Aquimonas sp014946745
OTU_ID_1410	S3.39.ribosomal_protein_L6_rplF	GACCGCCAGCTCGTGGGGCAGGTGGCCGCCAACATCCGCCGGATGCGCAAGCCCGATCCG	0	0	0	0	0	0	0	0	0	0	0	0	0	0	0	0	0	0	0	0	0	0	0	0	0	0	0	0	0	0	0	0	0	0	0	0	0	0	0	0	0	0	0	0	0	0	0	0	0	0	0	0	0	0	0	0	0	0	0	0	0	0	0	0	0	0	0	0	0	0	0	0	0	0	0	0	0	0	0	0	0	0	0	0	0	0	0	0	0	0	0	0	0	0	0	0	0	0	0	0	0	0	0	0	0	0	0	0	0	0	0	0	0	0	0	0	0	0	0	0	0	0	0	0	0	0	0	0	0	2	0	0	0	0	Root; d__Bacteria; p__Acidobacteriota; c__Vicinamibacteria; o__Vicinamibacterales; f__UBA2999; g__Gp6-AA40; s__Gp6-AA40 sp016184455	Bacteria	Acidobacteriota	Vicinamibacteria	Vicinamibacterales	UBA2999	Gp6-AA40	Gp6-AA40 sp016184455
OTU_ID_1411	S3.39.ribosomal_protein_L6_rplF	TCAAATGAAAAGGTGGGTGAATTCGCTTCAAAGGTGCGAACACTTAAGAAACCTGAACCA	0	0	0	0	0	0	0	0	0	0	0	0	0	0	0	0	0	0	0	0	0	0	0	0	0	0	0	0	0	0	0	0	0	0	0	0	0	0	0	0	0	0	0	0	0	0	0	0	0	0	0	0	0	0	0	0	0	0	0	0	0	0	0	0	0	0	0	0	0	0	0	0	0	0	0	0	0	0	0	0	0	0	0	0	0	0	0	0	0	0	0	0	0	0	0	0	0	0	0	0	0	0	0	0	0	0	0	0	0	0	0	0	0	0	0	0	0	0	0	0	0	0	0	0	0	0	0	0	0	3	0	0	0	0	Root; d__Bacteria; p__Patescibacteria; c__Paceibacteria; o__UBA9983_A; f__UBA6065; g__UBA6065	Bacteria	Patescibacteria	Paceibacteria	UBA9983_A	UBA6065	UBA6065	Unknown
OTU_ID_1412	S3.39.ribosomal_protein_L6_rplF	GATATCGAGAAGGTGGGGCAGTTTGCCGCTGATGTTCGCGCAGTACGAAAGCCAGAACCG	0	0	0	0	0	0	0	0	0	0	0	0	0	0	0	0	0	0	0	0	0	0	0	0	0	0	0	0	0	0	0	0	0	0	0	0	0	0	0	0	0	0	0	0	0	0	0	0	0	0	0	0	0	0	0	0	0	0	0	0	0	0	0	0	0	0	0	0	0	0	0	0	0	0	0	0	0	0	0	0	0	0	0	0	0	0	0	0	0	0	0	0	0	0	0	0	0	0	0	0	0	0	0	0	0	0	0	0	0	0	0	0	0	0	0	0	0	0	0	0	0	0	0	0	0	0	0	0	0	2	1	0	0	0	Root; d__Bacteria; p__Patescibacteria; c__Paceibacteria; o__UBA9983_A; f__UBA918; g__UBA918	Bacteria	Patescibacteria	Paceibacteria	UBA9983_A	UBA918	UBA918	Unknown
OTU_ID_1413	S3.39.ribosomal_protein_L6_rplF	TCCAAGCAGCAGGTCGGCGAGATCGCCGCCATCATCCGCAAGCAGCGTCCGCCGGAGCCC	0	0	0	0	0	0	0	0	0	0	0	0	0	0	0	0	0	0	0	0	0	0	0	0	0	0	0	0	0	0	0	0	0	0	0	0	0	0	0	0	0	0	0	0	0	0	0	0	0	0	0	0	0	0	0	0	0	0	0	0	0	0	0	0	0	0	0	0	0	0	0	0	0	0	0	0	0	0	0	0	0	0	0	0	0	0	0	0	0	0	0	0	0	0	0	0	0	0	0	0	0	0	0	0	0	0	0	0	0	0	0	1	0	0	0	0	0	0	0	0	0	0	0	0	0	0	0	0	0	2	0	0	0	0	Root; d__Bacteria; p__Actinobacteriota; c__Thermoleophilia; o__Solirubrobacterales; f__Solirubrobacteraceae; g__SYBY01	Bacteria	Actinobacteriota	Thermoleophilia	Solirubrobacterales	Solirubrobacteraceae	SYBY01	Unknown
OTU_ID_1414	S3.39.ribosomal_protein_L6_rplF	AGCAAGGAAGCAGTCGGACAAATTGCCGCCCAGATAAGGGCAACAAAGAAGGCCGAGCCA	0	0	0	0	0	0	0	0	0	0	0	0	0	0	0	0	0	0	0	0	0	0	0	0	0	0	0	0	0	0	0	0	0	0	0	0	0	0	0	0	0	0	0	0	0	0	0	0	0	0	0	0	0	0	0	0	0	0	0	0	0	0	0	0	0	0	0	0	0	0	0	0	0	0	0	0	0	0	0	0	0	0	0	0	0	0	0	0	0	0	0	0	0	0	0	0	0	0	0	0	0	0	0	0	0	0	0	0	0	0	0	0	0	0	0	0	0	0	0	0	0	0	0	0	0	0	0	0	0	3	0	0	0	0	Root; d__Bacteria; p__Patescibacteria; c__Paceibacteria; o__Paceibacterales; f__Staskawiczbacteraceae	Bacteria	Patescibacteria	Paceibacteria	Paceibacterales	Staskawiczbacteraceae	Unknown	Unknown
OTU_ID_1415	S3.39.ribosomal_protein_L6_rplF	AACAAAGAAACTGTGACACAATTTGCTGCAACAATCAGATCAATGAAGAAGCCTGAACCT	0	0	0	0	0	0	0	0	0	0	0	0	0	0	0	0	0	0	0	0	0	0	0	0	0	0	0	0	0	0	0	0	0	0	0	0	0	0	0	0	0	0	0	0	0	0	0	0	0	0	0	0	0	0	0	0	0	0	0	0	0	0	0	0	0	0	0	0	0	0	0	0	0	0	0	0	0	0	0	0	0	0	0	0	0	0	0	0	0	0	0	0	0	0	0	0	0	0	0	0	0	0	0	0	0	0	0	0	0	0	0	0	0	0	0	0	0	0	0	0	0	0	0	0	0	0	0	0	0	2	0	0	0	0	Root; d__Bacteria; p__Patescibacteria; c__Paceibacteria; o__UBA9983_A; f__VEQN01; g__VEQN01	Bacteria	Patescibacteria	Paceibacteria	UBA9983_A	VEQN01	VEQN01	Unknown
OTU_ID_1416	S3.39.ribosomal_protein_L6_rplF	GATAAGGAAGTGGTCGGCCAATTTGCCGCCGAGATCAGGGCTCACAAGCCCCCAGAGCCT	0	0	0	0	0	0	0	0	0	0	0	0	0	0	0	0	0	0	0	0	0	0	0	0	0	0	0	0	0	0	0	0	0	0	0	0	0	0	0	0	0	0	0	0	0	0	0	0	0	0	0	0	0	0	0	0	0	0	0	0	0	0	0	0	0	0	0	0	0	0	0	0	0	0	0	0	0	0	0	0	0	0	0	0	0	0	0	0	0	0	0	0	0	0	0	0	0	0	0	0	0	0	0	0	0	0	0	0	0	0	0	0	0	0	0	0	0	0	0	0	0	0	0	0	0	0	0	0	0	2	0	0	0	0	Root; d__Bacteria; p__Patescibacteria; c__Paceibacteria; o__UBA9983_A; f__SBAW01; g__GWA1-54-10	Bacteria	Patescibacteria	Paceibacteria	UBA9983_A	SBAW01	GWA1-54-10	Unknown
OTU_ID_1417	S3.39.ribosomal_protein_L6_rplF	AACAAAGAGCTTGTTGGACAATTCACTTCATATGTTCGTGCTATGAAGAAACCAGAGCCG	0	0	0	0	0	0	0	0	0	0	0	0	0	0	0	0	0	0	0	0	0	0	0	0	0	0	0	0	0	0	0	0	0	0	0	0	0	0	0	0	0	0	0	0	0	0	0	0	0	0	0	0	0	0	0	0	0	0	0	0	0	0	0	0	0	0	0	0	0	0	0	0	0	0	0	0	0	0	0	0	0	0	0	0	0	0	0	0	0	0	0	0	0	0	0	0	0	0	0	0	0	0	0	0	0	0	0	0	0	0	0	0	0	0	0	0	0	0	0	0	0	0	0	0	0	0	0	0	0	2	0	0	0	0	Root; d__Bacteria; p__Patescibacteria; c__Paceibacteria; o__UBA9983_A; f__UBA9973	Bacteria	Patescibacteria	Paceibacteria	UBA9983_A	UBA9973	Unknown	Unknown
OTU_ID_1418	S3.39.ribosomal_protein_L6_rplF	GACAAAGACCTTCTTGGTCAGTTTGCAGCGAATGTGCGTAAGGTACGAAAGCCAGAGCCA	0	0	0	0	0	0	0	0	0	0	0	0	0	0	0	0	0	0	0	0	0	0	0	0	0	0	0	0	0	0	0	0	0	0	0	0	0	0	0	0	0	0	0	0	0	0	0	0	0	0	0	0	0	0	0	0	0	0	0	0	0	0	0	0	0	0	0	0	0	0	0	0	0	0	0	0	0	0	0	0	0	0	0	0	0	0	0	0	0	0	0	0	0	0	0	0	0	0	0	0	0	0	0	0	0	0	0	0	0	0	0	0	0	0	0	1	0	0	0	0	0	0	0	0	0	0	0	0	0	2	0	0	0	0	Root; d__Bacteria; p__Patescibacteria; c__Paceibacteria; o__UBA9983_A; f__UBA918; g__OLB19	Bacteria	Patescibacteria	Paceibacteria	UBA9983_A	UBA918	OLB19	Unknown
OTU_ID_1419	S3.39.ribosomal_protein_L6_rplF	GACCTAGAACAGCTCAACCAATTCGCCGCTAATGTTCGCAAGGTAAAGAAGCCTGAACCA	0	0	0	0	0	0	0	0	0	0	0	0	0	0	0	0	0	0	0	0	0	0	0	0	0	0	0	0	0	0	0	0	0	0	0	0	0	0	0	0	0	0	0	0	0	0	0	0	0	0	0	0	0	0	0	0	0	0	0	0	0	0	0	0	0	0	0	0	0	0	0	0	0	0	0	0	0	0	0	0	0	0	0	0	0	0	0	0	0	0	0	0	0	0	0	0	0	0	0	0	0	0	0	0	0	0	0	0	0	0	0	0	0	0	0	0	0	0	0	0	0	0	0	0	0	0	0	0	0	2	0	0	0	0	Root; d__Bacteria; p__Patescibacteria; c__Paceibacteria; o__UBA9983_A; f__UBA918; g__OLB19	Bacteria	Patescibacteria	Paceibacteria	UBA9983_A	UBA918	OLB19	Unknown
OTU_ID_142	S3.39.ribosomal_protein_L6_rplF	GACAAGCAGGTTGTCGGCCAGACCGCCTCGGAGATTCGCGCATACCGGCCGCCGGAGCCC	0	0	0	0	0	0	0	0	0	0	0	0	0	0	0	0	0	0	0	0	0	0	0	0	0	0	0	0	0	0	0	0	0	0	0	0	0	0	0	0	0	0	0	0	0	0	0	0	0	0	45	0	0	0	0	0	0	0	0	0	0	0	0	0	0	0	0	0	0	0	0	0	0	0	0	0	0	0	0	0	0	0	0	0	0	0	0	0	0	0	0	0	0	0	0	0	0	0	0	0	0	0	0	0	0	0	0	0	0	0	0	0	0	0	0	0	0	0	0	0	0	0	0	0	0	0	0	0	0	0	0	0	0	0	Root; d__Bacteria; p__Proteobacteria; c__Alphaproteobacteria; o__Rhizobiales; f__Rhizobiaceae; g__Aliihoeflea; s__Aliihoeflea sp012911015	Bacteria	Proteobacteria	Alphaproteobacteria	Rhizobiales	Rhizobiaceae	Aliihoeflea	Aliihoeflea sp012911015
OTU_ID_1420	S3.39.ribosomal_protein_L6_rplF	GATAAAGAACTTGCCGGCCAAGTTGCAGCTGACTTTGAAAGAAAGAGAGATAGAAGAATT	0	0	0	0	0	0	0	0	0	0	0	0	0	0	0	0	0	0	0	0	0	0	0	0	0	0	0	0	0	0	0	0	0	0	0	0	0	0	0	0	0	0	0	0	0	0	0	0	0	0	0	0	0	0	0	0	0	0	0	0	0	0	0	0	0	0	0	0	0	0	0	0	0	0	0	0	0	0	0	0	0	0	0	0	0	0	0	0	0	0	0	0	0	0	0	0	0	0	0	0	0	0	0	0	0	0	0	0	0	0	0	0	0	0	0	0	0	0	0	0	0	0	0	0	0	0	0	0	0	2	0	0	0	0	Root; d__Archaea; p__Nanoarchaeota; c__Nanoarchaeia; o__Pacearchaeales; f__GW2011-AR1; g__ASMP01	Archaea	Nanoarchaeota	Nanoarchaeia	Pacearchaeales	GW2011-AR1	ASMP01	Unknown
OTU_ID_1421	S3.39.ribosomal_protein_L6_rplF	GACAAAGTGAAGGTCGGACATTTTGCGGCCAAGATCCGCAAGGTCTATGAAGCGGAACCT	0	0	0	0	0	0	0	0	0	0	0	0	0	0	0	0	0	0	0	0	0	0	0	0	0	0	0	0	0	0	0	0	0	0	0	0	0	0	0	0	0	0	0	0	0	0	0	0	0	0	0	0	0	0	0	0	0	0	0	0	0	0	0	0	0	0	0	0	0	0	0	0	0	0	0	0	0	0	0	0	0	0	0	0	0	0	0	0	0	0	0	0	0	0	0	0	0	0	0	0	0	0	0	0	0	0	0	0	0	0	0	0	0	0	0	0	0	0	0	0	0	0	0	0	0	0	0	0	0	2	0	0	0	0	Root; d__Bacteria; p__Omnitrophota; c__Koll11; o__2-02-FULL-51-18; f__2-02-FULL-51-18; g__20-14-0-80-50-8	Bacteria	Omnitrophota	Koll11	2-02-FULL-51-18	2-02-FULL-51-18	20-14-0-80-50-8	Unknown
OTU_ID_1422	S3.39.ribosomal_protein_L6_rplF	GACAAAGAAGAAGTCGGTCAGTTCGCCGCTTCGGTGCGGGCGATCAAAAAACCCGAGCCG	0	0	0	0	0	0	0	0	0	0	0	0	0	0	0	0	0	0	0	0	0	0	0	0	0	0	0	0	0	0	0	0	0	0	0	0	0	0	0	0	0	0	0	0	0	0	0	0	0	0	0	0	0	0	0	0	0	0	0	0	0	0	0	0	0	0	0	0	0	0	0	0	0	0	0	0	0	0	0	0	0	0	0	0	0	0	0	0	0	0	0	0	0	0	0	0	0	0	0	0	0	0	0	0	0	0	0	0	0	0	0	0	0	0	0	0	0	0	0	0	0	0	0	0	0	0	0	0	0	2	0	0	0	0	Root; d__Bacteria; p__Patescibacteria; c__Paceibacteria; o__UBA9983_A; f__SBAW01; g__GWA1-54-10	Bacteria	Patescibacteria	Paceibacteria	UBA9983_A	SBAW01	GWA1-54-10	Unknown
OTU_ID_1423	S3.39.ribosomal_protein_L6_rplF	GATAAAGAATTAGTCGGAAGCTTTACTGCCGCTATCCGCGCACTCAAGAAGCCTGAACCG	0	0	0	0	0	0	0	0	0	0	0	0	0	0	0	0	0	0	0	0	0	0	0	0	0	0	0	0	0	0	0	0	0	0	0	0	0	0	0	0	0	0	0	0	0	0	0	0	0	0	0	0	0	0	0	0	0	0	0	0	0	0	0	0	0	0	0	0	0	0	0	0	0	0	0	0	0	0	0	0	0	0	0	0	0	0	0	0	0	0	0	0	0	0	0	0	0	0	0	0	0	0	0	0	0	0	0	0	0	0	0	0	0	0	0	0	0	0	0	0	0	0	0	0	0	0	0	0	0	2	0	0	0	0	Root; d__Bacteria; p__Patescibacteria; c__Paceibacteria; o__UBA9983_A; f__UBA9973; g__UBA9973	Bacteria	Patescibacteria	Paceibacteria	UBA9983_A	UBA9973	UBA9973	Unknown
OTU_ID_1424	S3.39.ribosomal_protein_L6_rplF	GACAAGGATGCCCTCAGTCAGTTTGCTGCTAACGTCCGAAAGGTAAAGAAGCCAGAGCCA	0	0	0	0	0	0	0	0	0	0	0	0	0	0	0	0	0	0	0	0	0	0	0	0	0	0	0	0	0	0	0	0	0	0	0	0	0	0	0	0	0	0	0	0	0	0	0	0	0	0	0	0	0	0	0	0	0	0	0	0	0	0	0	0	0	0	0	0	0	0	0	0	0	0	0	0	0	0	0	0	0	0	0	0	0	0	0	0	0	0	0	0	0	0	0	0	0	0	0	0	0	0	0	0	0	0	0	0	0	0	0	0	0	0	0	0	0	0	0	0	0	0	0	0	0	0	0	0	0	2	0	0	0	0	Root; d__Bacteria; p__Patescibacteria; c__Paceibacteria; o__UBA9983_A; f__UBA918; g__OLB19	Bacteria	Patescibacteria	Paceibacteria	UBA9983_A	UBA918	OLB19	Unknown
OTU_ID_1425	S3.39.ribosomal_protein_L6_rplF	GACAAGCAAAAGGTCGGTCAGGTCGCTGCGGAAATCCGCCGCTGGCGCAAGCCCGAACCC	0	0	0	0	0	0	0	0	0	0	0	0	0	0	0	0	0	0	0	0	0	0	0	0	0	0	0	0	0	0	0	0	0	0	0	0	0	0	0	0	0	0	0	0	0	0	0	0	0	0	0	0	0	0	0	0	0	0	0	0	0	0	0	0	0	0	0	0	0	0	0	0	0	0	0	0	0	0	0	0	0	0	0	0	0	0	0	0	0	0	0	0	0	0	0	0	0	0	0	0	0	0	0	0	0	0	0	0	0	0	1	0	0	0	0	0	0	0	0	0	0	0	0	0	0	0	0	0	0	2	0	0	0	0	Root; d__Bacteria; p__Proteobacteria; c__Alphaproteobacteria; o__Sphingomonadales; f__Sphingomonadaceae; g__Sphingopyxis; s__Sphingopyxis sp002842935	Bacteria	Proteobacteria	Alphaproteobacteria	Sphingomonadales	Sphingomonadaceae	Sphingopyxis	Sphingopyxis sp002842935
OTU_ID_1426	S3.39.ribosomal_protein_L6_rplF	GACAAAGAATTAGTCGGTAGTTTTACAGCGGCAATCCGCGCCTTAAAGAAACCTGAGCCA	0	0	0	0	0	0	0	0	0	0	0	0	0	0	0	0	0	0	0	0	0	0	0	0	0	0	0	0	0	0	0	0	0	0	0	0	0	0	0	0	0	0	0	0	0	0	0	0	0	0	0	0	0	0	0	0	0	0	0	0	0	0	0	0	0	0	0	0	0	0	0	0	0	0	0	0	0	0	0	0	0	0	0	0	0	0	0	0	0	0	0	0	0	0	0	0	0	0	0	0	0	0	0	0	0	0	0	0	0	0	0	0	0	0	0	0	0	0	0	0	0	0	0	0	0	0	0	0	0	2	0	0	0	0	Root; d__Bacteria; p__Patescibacteria; c__Paceibacteria; o__UBA9983_A; f__UBA9973; g__UBA9973	Bacteria	Patescibacteria	Paceibacteria	UBA9983_A	UBA9973	UBA9973	Unknown
OTU_ID_1427	S3.39.ribosomal_protein_L6_rplF	GACAAAGACCGCGTCGGACAATTTGCAGCATCGGTACGCGCCCTCAAGAAACCAGAGCCA	0	0	0	0	0	0	0	0	0	0	0	0	0	0	0	0	0	0	0	0	0	0	0	0	0	0	0	0	0	0	0	0	0	0	0	0	0	0	0	0	0	0	0	0	0	0	0	0	0	0	0	0	0	0	0	0	0	0	0	0	0	0	0	0	0	0	0	0	0	0	0	0	0	0	0	0	0	0	0	0	0	0	0	0	0	0	0	0	0	0	0	0	0	0	0	0	0	0	0	0	0	0	0	0	0	0	0	0	0	0	0	2	0	0	0	0	0	0	0	0	0	0	0	0	0	0	0	0	0	2	0	0	1	0	Root; d__Bacteria; p__Patescibacteria; c__Paceibacteria; o__UBA9983_A; f__UBA2100; g__UBA10103	Bacteria	Patescibacteria	Paceibacteria	UBA9983_A	UBA2100	UBA10103	Unknown
OTU_ID_1428	S3.39.ribosomal_protein_L6_rplF	GACAAACATCAAGTAGGCCAAGTGGCTTCTGAAATCCGCGAATTCCGTAAACCTGAACCT	0	0	0	0	0	0	0	0	0	0	0	0	0	0	0	0	0	0	0	0	0	0	0	0	0	0	0	0	0	0	0	0	0	0	0	0	0	0	0	0	0	0	0	0	0	0	0	0	0	0	0	0	0	0	0	0	0	0	0	0	0	0	0	0	0	0	0	0	0	0	0	0	0	0	0	0	0	0	0	0	0	0	0	0	0	0	0	0	0	0	0	0	0	0	0	0	0	0	0	0	0	0	0	0	0	0	0	0	0	0	0	0	0	0	0	0	0	0	0	0	0	0	0	0	0	0	0	0	0	2	0	0	0	0	Root; d__Bacteria; p__Patescibacteria; c__Gracilibacteria; o__UBA1369; f__2-02-FULL-48-14; g__GCA-016699145	Bacteria	Patescibacteria	Gracilibacteria	UBA1369	2-02-FULL-48-14	GCA-016699145	Unknown
OTU_ID_1429	S3.39.ribosomal_protein_L6_rplF	AACAAAGAAACAGTGGGGCAGTTTGCCGCAGTCGTCCGCTCATGGAAGGTGCCCGAGCCA	0	0	0	0	0	0	0	0	0	0	0	0	0	0	0	0	0	0	0	0	0	0	0	0	0	0	0	0	0	0	0	0	0	0	0	0	0	0	0	0	0	0	0	0	0	0	0	0	0	0	0	0	0	0	0	0	0	0	0	0	0	0	0	0	0	0	0	0	0	0	0	0	0	0	0	0	0	0	0	0	0	0	0	0	0	0	0	0	0	0	0	0	0	0	0	0	0	0	0	0	0	0	0	0	0	0	0	0	0	0	0	0	0	0	0	0	0	0	0	0	0	0	0	0	0	0	0	0	0	2	0	0	0	0	Root; d__Bacteria; p__Patescibacteria; c__Paceibacteria; o__UBA9983_A; f__UBA6899; g__MHLP01	Bacteria	Patescibacteria	Paceibacteria	UBA9983_A	UBA6899	MHLP01	Unknown
OTU_ID_143	S3.39.ribosomal_protein_L6_rplF	GACAAGCAGGCCGTCGGCGAGTTCGCCTCCAAGTGCCGCGCCAAGCGCAAGCCCGAGCCC	0	0	56	37	53	32	12	15	0	0	0	0	0	0	0	0	0	0	0	0	0	0	0	0	0	0	0	0	0	0	0	0	0	0	0	0	0	0	0	0	0	0	0	0	0	0	0	0	0	0	0	0	0	0	0	0	0	0	0	0	0	0	0	0	0	0	0	0	0	0	0	0	0	0	0	0	0	0	0	0	0	0	0	0	0	0	0	0	0	0	0	0	0	0	0	0	0	0	0	0	0	0	0	0	0	0	0	0	0	0	0	0	0	0	0	0	0	0	0	0	0	0	0	0	0	0	0	0	0	0	0	0	0	0	Root; d__Bacteria; p__Planctomycetota; c__Phycisphaerae; o__Phycisphaerales; f__SM1A02; g__UBA966; s__UBA966 sp016873255	Bacteria	Planctomycetota	Phycisphaerae	Phycisphaerales	SM1A02	UBA966	UBA966 sp016873255
OTU_ID_1430	S3.39.ribosomal_protein_L6_rplF	AACCGGCAGATGGTGGGCCAGGCGGCGGCGGAAATCCGGGCGCTGCGCAAGCCCGAGCCG	0	0	0	0	0	0	0	0	0	0	0	0	0	0	0	0	0	0	0	0	0	0	0	0	0	0	0	0	0	0	0	0	0	0	0	0	0	0	0	0	0	0	0	0	0	0	0	0	0	0	0	0	0	0	0	0	0	0	0	0	0	0	0	0	0	0	0	0	0	0	0	0	0	0	0	0	0	0	0	0	0	0	0	0	0	0	0	0	0	0	0	0	0	0	0	0	0	0	0	0	0	0	0	0	0	0	0	0	0	0	0	0	0	0	0	0	0	0	0	0	0	0	0	0	0	0	0	0	0	2	0	0	0	0	Root; d__Bacteria; p__Proteobacteria; c__Alphaproteobacteria; o__UBA6615; f__UBA6615; g__SHVS01	Bacteria	Proteobacteria	Alphaproteobacteria	UBA6615	UBA6615	SHVS01	Unknown
OTU_ID_1431	S3.39.ribosomal_protein_L6_rplF	GACAAAGAATTGGTAGGTAGTTATACAGCAAGTATCCGCGCACTCAAGAAGCCAGAGCCT	0	0	0	0	0	0	0	0	0	0	0	0	0	0	0	0	0	0	0	0	0	0	0	0	0	0	0	0	0	0	0	0	0	0	0	0	0	0	0	0	0	0	0	0	0	0	0	0	0	0	0	0	0	0	0	0	0	0	0	0	0	0	0	0	0	0	0	0	0	0	0	0	0	0	0	0	0	0	0	0	0	0	0	0	0	0	0	0	0	0	0	0	0	0	0	0	0	0	0	0	0	0	0	0	0	0	0	0	0	0	0	0	0	0	0	0	0	0	0	0	0	0	0	0	0	0	0	0	0	2	0	0	0	0	Root; d__Bacteria; p__Patescibacteria; c__Paceibacteria; o__UBA9983_A; f__UBA9973; g__UBA9973	Bacteria	Patescibacteria	Paceibacteria	UBA9983_A	UBA9973	UBA9973	Unknown
OTU_ID_1432	S3.39.ribosomal_protein_L6_rplF	GACCGTGAGGCGGTGGGACAGACGGCGGCTCGCATTCGCAAGCTTCGTATGCCGGAACCG	0	0	0	0	0	0	0	0	0	0	0	0	0	0	0	0	0	0	0	0	0	0	0	0	0	0	0	0	0	0	0	0	0	0	0	0	0	0	0	0	0	0	0	0	0	0	0	0	0	0	0	0	0	0	0	0	0	0	0	0	0	0	0	0	0	0	0	0	0	0	0	0	0	0	0	0	0	0	0	0	0	0	0	0	0	0	0	0	0	0	0	0	0	0	0	0	0	0	0	0	0	0	0	0	0	0	0	0	0	0	0	0	0	0	0	0	0	0	0	0	0	0	0	0	0	0	0	0	0	2	0	0	0	0	Root; d__Bacteria; p__Patescibacteria; c__ABY1; o__SG8-24; f__GWF2-40-263; g__YC12-FULL-57-11	Bacteria	Patescibacteria	ABY1	SG8-24	GWF2-40-263	YC12-FULL-57-11	Unknown
OTU_ID_1433	S3.39.ribosomal_protein_L6_rplF	GATTGTGAAAAGGTAGGACAGTTTGCGGCAGTAGTGAGGTCTATCAAGAAACCTGAACCG	0	0	0	0	0	0	0	0	0	0	0	0	0	0	0	0	0	0	0	0	0	0	0	0	0	0	0	0	0	0	0	0	0	0	0	0	0	0	0	0	0	0	0	0	0	0	0	0	0	0	0	0	0	0	0	0	0	0	0	0	0	0	0	0	0	0	0	0	0	0	0	0	0	0	0	0	0	0	0	0	0	0	0	0	0	0	0	0	0	0	0	0	0	0	0	0	0	0	0	0	0	0	0	0	0	0	0	0	0	0	0	0	0	0	0	0	0	0	0	0	0	0	0	0	0	0	0	0	0	2	0	0	0	0	Root; d__Bacteria; p__Patescibacteria; c__Paceibacteria; o__UBA9983_A; f__PALSA-1337; g__C7867-002	Bacteria	Patescibacteria	Paceibacteria	UBA9983_A	PALSA-1337	C7867-002	Unknown
OTU_ID_1434	S3.39.ribosomal_protein_L6_rplF	GACAAAGAGGTTATTGGCCAGTTTGCTGCCAATGTTAGGAGTTTGAAAAAGCCAGAGCCG	0	0	0	0	0	0	0	0	0	0	0	0	0	0	0	0	0	0	0	0	0	0	0	0	0	0	0	0	0	0	0	0	0	0	0	0	0	0	0	0	0	0	0	0	0	0	0	0	0	0	0	0	0	0	0	0	0	0	0	0	0	0	0	0	0	0	0	0	0	0	0	0	0	0	0	0	0	0	0	0	0	0	0	0	0	0	0	0	0	0	0	0	0	0	0	0	0	0	0	0	0	0	0	0	0	0	0	0	0	0	1	0	0	0	0	0	0	0	0	0	0	0	0	0	0	0	0	0	0	2	0	0	0	0	Root; d__Bacteria; p__Patescibacteria; c__Paceibacteria	Bacteria	Patescibacteria	Paceibacteria	Unknown	Unknown	Unknown	Unknown
OTU_ID_1435	S3.39.ribosomal_protein_L6_rplF	GATAAGATTTTAGTTGGTCAAGTTGCTTCCGAGATTATTTCGTTTAGAAAGCCTGAGCCG	0	0	0	0	0	0	0	0	0	0	0	0	0	0	0	0	0	0	0	0	0	0	0	0	0	0	0	0	0	0	0	0	0	0	0	0	0	0	0	0	0	0	0	0	0	0	0	0	0	0	0	0	0	0	0	0	0	0	0	0	0	0	0	0	0	0	0	0	0	0	0	0	0	0	0	0	0	0	0	0	0	0	0	0	0	0	0	0	0	0	0	0	0	0	0	0	0	0	0	0	0	0	0	0	0	0	0	0	0	0	0	0	0	0	0	0	0	0	0	0	0	0	0	0	0	0	0	0	0	2	0	0	0	0	Root; d__Bacteria; p__Proteobacteria; c__Alphaproteobacteria; o__Rickettsiales; f__UBA1997; g__UBA2645	Bacteria	Proteobacteria	Alphaproteobacteria	Rickettsiales	UBA1997	UBA2645	Unknown
OTU_ID_1436	S3.39.ribosomal_protein_L6_rplF	GATAAAGAAGTTGTTGGCCAGACCGCCGCTTTTATCCGCAGCCTGAAGAAGCCAGAGCCT	0	0	0	0	0	0	0	0	0	0	0	0	0	0	0	0	0	0	0	0	0	0	0	0	0	0	0	0	0	0	0	0	0	0	0	0	0	0	0	0	0	0	0	0	0	0	0	0	0	0	0	0	0	0	0	0	0	0	0	0	0	0	0	0	0	0	0	0	0	0	0	0	0	0	0	0	0	0	0	0	0	0	0	0	0	0	0	0	0	0	0	0	0	0	0	0	0	0	0	0	0	0	0	0	0	0	0	0	0	0	0	0	0	0	0	0	0	0	0	0	0	0	0	0	0	0	0	0	0	2	0	0	0	0	Root; d__Bacteria; p__Patescibacteria; c__Paceibacteria; o__UBA6257; f__2-01-FULL-56-20; g__LiPW-15	Bacteria	Patescibacteria	Paceibacteria	UBA6257	2-01-FULL-56-20	LiPW-15	Unknown
OTU_ID_1437	S3.39.ribosomal_protein_L6_rplF	GACTGTGAACTCGTGGGACTCTTTGCGGCCAAGGTGTGCTCGATGAAGAAGCCTGAGCCA	0	0	0	0	0	0	0	0	0	0	0	0	0	0	0	0	0	0	0	0	0	0	0	0	0	0	0	0	0	0	0	0	0	0	0	0	0	0	0	0	0	0	0	0	0	0	0	0	0	0	0	0	0	0	0	0	0	0	0	0	0	0	0	0	0	0	0	0	0	0	0	0	0	0	0	0	0	0	0	0	0	0	0	0	0	0	0	0	0	0	0	0	0	0	0	0	0	0	0	0	0	0	0	0	0	0	0	0	0	0	0	0	0	0	0	0	0	0	0	0	0	0	0	0	0	0	0	0	0	2	0	0	0	0	Root; d__Bacteria; p__Patescibacteria; c__Paceibacteria; o__UBA9983_A; f__PALSA-1337; g__CAIOGI01	Bacteria	Patescibacteria	Paceibacteria	UBA9983_A	PALSA-1337	CAIOGI01	Unknown
OTU_ID_1438	S3.39.ribosomal_protein_L6_rplF	AGTAAACAACAGGTTGGCGAAGTTGCAGCGGTTATTAGAGCTATGAAAAAACCTGAGCCT	0	0	0	0	0	0	0	0	0	0	0	0	0	0	0	0	0	0	0	0	0	0	0	0	0	0	0	0	0	0	0	0	0	0	0	0	0	0	0	0	0	0	0	0	0	0	0	0	0	0	0	0	0	0	0	0	0	0	0	0	0	0	0	0	0	0	0	0	0	0	0	0	0	0	0	0	0	0	0	0	0	0	0	0	0	0	0	0	0	0	0	0	0	0	0	0	0	0	0	0	0	0	0	0	0	0	0	0	0	0	0	0	0	0	0	0	0	0	0	0	0	0	0	0	0	0	0	0	0	2	1	2	0	0	Root; d__Bacteria; p__Proteobacteria; c__Alphaproteobacteria	Bacteria	Proteobacteria	Alphaproteobacteria	Unknown	Unknown	Unknown	Unknown
OTU_ID_1439	S3.39.ribosomal_protein_L6_rplF	GATAGTGCTGTACTAAACCAAGTTGCTGCAGAAATTCGAGCTTTTCGTTATCCTGATTCA	0	0	0	0	0	0	0	0	0	0	0	0	0	0	0	0	0	0	0	0	0	0	0	0	0	0	0	0	0	0	0	0	0	0	0	0	0	0	0	0	0	0	0	0	0	0	0	0	0	0	0	0	0	0	0	0	0	0	0	0	0	0	0	0	0	0	0	0	0	0	0	0	0	0	0	0	0	0	0	0	0	0	0	0	0	0	0	0	0	0	0	0	0	0	0	0	0	0	0	0	0	0	0	0	0	0	0	0	0	0	0	0	0	0	0	0	0	0	0	0	0	0	0	0	0	0	0	0	0	2	0	0	0	0	Root; d__Bacteria; p__Proteobacteria; c__Alphaproteobacteria; o__Rhodospirillales; f__Magnetospirillaceae; g__Telmatospirillum	Bacteria	Proteobacteria	Alphaproteobacteria	Rhodospirillales	Magnetospirillaceae	Telmatospirillum	Unknown
OTU_ID_144	S3.39.ribosomal_protein_L6_rplF	GACAAAGCCGCCGTTGGACAGATTGCTGCCGACATTCGAAAGGTCCGCAAGCCAGACCCC	0	0	0	0	0	0	0	0	0	0	0	0	0	0	0	44	0	0	0	0	0	0	0	0	0	0	0	0	0	0	0	0	0	0	0	0	0	0	0	0	0	0	0	6	0	0	0	0	0	0	0	0	0	0	0	0	0	0	0	0	0	0	0	0	0	0	0	0	0	0	0	0	0	0	0	0	0	0	0	0	0	0	0	0	0	0	0	0	0	0	0	0	0	0	0	0	0	0	0	0	0	0	0	0	0	0	0	0	0	0	0	0	0	0	0	0	0	0	0	0	0	0	0	0	0	0	0	0	0	0	0	0	0	0	Root; d__Bacteria; p__Armatimonadota; c__Fimbriimonadia; o__Fimbriimonadales; f__Fimbriimonadaceae; g__Fimbriimonas	Bacteria	Armatimonadota	Fimbriimonadia	Fimbriimonadales	Fimbriimonadaceae	Fimbriimonas	Unknown
OTU_ID_1440	S3.39.ribosomal_protein_L6_rplF	GACAAGGAAGTGGTTGGCCAGTTTGCCGCTCAGATCCGAGCTTTGAAGAAGCCAGAACCT	0	0	0	0	0	0	0	0	0	0	0	0	0	0	0	0	0	0	0	0	0	0	0	0	0	0	0	0	0	0	0	0	0	0	0	0	0	0	0	0	0	0	0	0	0	0	0	0	0	0	0	0	0	0	0	0	0	0	0	0	0	0	0	0	0	0	0	0	0	0	0	0	0	0	0	0	0	0	0	0	0	0	0	0	0	0	0	0	0	0	0	0	0	0	0	0	0	0	0	0	0	0	0	0	0	0	0	0	0	0	0	0	0	0	0	0	0	0	0	0	0	0	0	0	0	0	0	0	0	2	0	1	0	0	Root; d__Bacteria; p__Patescibacteria; c__Paceibacteria; o__UBA9983_A; f__Zambryskibacteraceae; g__UBA5004	Bacteria	Patescibacteria	Paceibacteria	UBA9983_A	Zambryskibacteraceae	UBA5004	Unknown
OTU_ID_1441	S3.39.ribosomal_protein_L6_rplF	GATAAATATCTGGTCGGGCAGGTAGCGGCCAAAGTGCGCGCCCTAAAGAAACCGGAACCT	0	0	0	0	0	0	0	0	0	0	0	0	0	0	0	0	0	0	0	0	0	0	0	0	0	0	0	0	0	0	0	0	0	0	0	0	0	0	0	0	0	0	0	0	0	0	0	0	0	0	0	0	0	0	0	0	0	0	0	0	0	0	0	0	0	0	0	0	0	0	0	0	0	0	0	0	0	0	0	0	0	0	0	0	0	0	0	0	0	0	0	0	0	0	0	0	0	0	0	0	0	0	0	0	0	0	0	0	0	0	0	0	0	0	0	0	0	0	0	0	0	0	0	0	0	0	0	0	0	2	0	0	0	0	Root; d__Bacteria; p__Patescibacteria; c__Paceibacteria; o__Portnoybacterales; f__UBA2143; g__JAHJUH01	Bacteria	Patescibacteria	Paceibacteria	Portnoybacterales	UBA2143	JAHJUH01	Unknown
OTU_ID_1442	S3.39.ribosomal_protein_L6_rplF	GACAAGCAGGTCGTGGGCCAGGTCGCCGCCGAAGTTCGCGCTTATCGCAGCCCGGAACCA	0	0	0	0	0	0	0	0	0	0	0	0	0	0	0	0	0	0	0	0	0	0	0	0	0	0	0	0	0	0	0	0	0	0	0	0	0	0	0	0	0	0	0	0	0	0	0	0	0	0	0	0	0	0	0	0	0	0	0	0	0	0	0	0	0	0	0	0	0	0	0	0	0	0	0	0	0	0	0	0	0	0	0	0	0	0	0	0	0	0	0	0	0	0	0	0	0	0	0	0	0	0	0	0	0	0	0	0	0	0	0	0	0	0	0	0	0	0	0	0	0	0	0	0	0	0	0	0	0	2	0	0	0	0	Root; d__Bacteria; p__Proteobacteria; c__Gammaproteobacteria; o__Burkholderiales; f__SG8-41; g__PALSA-1004	Bacteria	Proteobacteria	Gammaproteobacteria	Burkholderiales	SG8-41	PALSA-1004	Unknown
OTU_ID_1443	S3.39.ribosomal_protein_L6_rplF	GACCAACAGCAAGTTGGCCAAGTCGCAGCGAACATCCGCGAATGGCGCAAGCCCGAGCCC	0	0	0	0	0	0	0	0	0	0	0	0	0	0	0	0	0	0	0	0	0	0	0	0	0	0	0	0	0	0	0	0	0	0	0	0	0	0	0	0	0	0	0	0	0	0	0	0	0	0	0	0	0	0	0	0	0	0	0	0	0	0	0	0	0	0	0	0	0	0	0	0	0	0	0	0	0	0	0	0	0	0	0	0	0	0	0	0	0	0	0	0	0	0	0	0	0	0	0	0	0	0	0	0	0	0	0	0	0	0	2	0	0	0	0	0	0	0	0	0	0	0	0	0	0	0	0	0	0	2	0	0	0	0	Root; d__Bacteria; p__Proteobacteria; c__Alphaproteobacteria; o__Rhodobacterales; f__Rhodobacteraceae; g__KMS-5; s__KMS-5 sp011008935	Bacteria	Proteobacteria	Alphaproteobacteria	Rhodobacterales	Rhodobacteraceae	KMS-5	KMS-5 sp011008935
OTU_ID_1444	S3.39.ribosomal_protein_L6_rplF	GATAAACAACTTCTTGGTTACTTTGCAGCATATATTCGTTCTCTTAAGAAACCAGAACCA	0	0	0	0	0	0	0	0	0	0	0	0	0	0	0	0	0	0	0	0	0	0	0	0	0	0	0	0	0	0	0	0	0	0	0	0	0	0	0	0	0	0	0	0	0	0	0	0	0	0	0	0	0	0	0	0	0	0	0	0	0	0	0	0	0	0	0	0	0	0	0	0	0	0	0	0	0	0	0	0	0	0	0	0	0	0	0	0	0	0	0	0	0	0	0	0	0	0	0	0	0	0	0	0	0	0	0	0	0	0	0	0	0	0	0	0	0	0	0	0	0	0	0	0	0	0	0	0	0	2	0	0	0	0	Root; d__Bacteria; p__Patescibacteria; c__JAEDAM01; o__BD1-5; f__UBA2023; g__JABFSX01	Bacteria	Patescibacteria	JAEDAM01	BD1-5	UBA2023	JABFSX01	Unknown
OTU_ID_1445	S3.39.ribosomal_protein_L6_rplF	GATCGGCAGCTGGTGGGCCAGGTGGCCGCCAACCTGCGTCGTCTCCGCAAGCCCGACCCG	0	0	0	0	0	0	0	0	0	0	0	0	0	0	0	0	0	0	0	0	0	0	0	0	0	0	0	0	0	0	0	0	0	0	0	0	0	0	0	0	0	0	0	0	0	0	0	0	0	0	0	0	0	0	0	0	0	0	0	0	0	0	0	0	0	0	0	0	0	0	0	0	0	0	0	0	0	0	0	0	0	0	0	0	0	0	0	0	0	0	0	0	0	0	0	0	0	0	0	0	0	0	0	0	0	0	0	0	0	0	0	0	0	0	0	0	0	0	0	0	0	0	0	0	0	0	0	0	0	2	0	0	0	0	Root; d__Bacteria; p__Acidobacteriota; c__Vicinamibacteria; o__Vicinamibacterales; f__UBA2999; g__12-FULL-67-14b	Bacteria	Acidobacteriota	Vicinamibacteria	Vicinamibacterales	UBA2999	12-FULL-67-14b	Unknown
OTU_ID_1446	S3.39.ribosomal_protein_L6_rplF	AGCAAGGAAGCGGTGGGACAGGTGGCTGCACAGATTAGAGCATTCAAGAAGCCGGAGCCT	0	0	0	0	0	0	0	0	0	0	0	0	0	0	0	0	0	0	0	0	0	0	0	0	0	0	0	0	0	0	0	0	0	0	0	0	0	0	0	0	0	0	0	0	0	0	0	0	0	0	0	0	0	0	0	0	0	0	0	0	0	0	0	0	0	0	0	0	0	0	0	0	0	0	0	0	0	0	0	0	0	0	0	0	0	0	0	0	0	0	0	0	0	0	0	0	0	0	0	0	0	0	0	0	0	0	0	0	0	0	0	0	0	0	0	0	0	0	0	0	0	0	0	0	0	0	0	0	0	2	0	0	0	0	Root; d__Bacteria; p__Patescibacteria; c__Paceibacteria; o__UBA6257; f__2-01-FULL-56-20	Bacteria	Patescibacteria	Paceibacteria	UBA6257	2-01-FULL-56-20	Unknown	Unknown
OTU_ID_1447	S3.39.ribosomal_protein_L6_rplF	GACAAGGAAGTGCTCGGCCAGACGGCTGCGCGTATCCGTTCGTTCCGCCCACCGGAGCCT	0	0	0	0	0	0	0	0	0	0	0	0	0	0	0	0	0	0	0	0	0	0	0	0	0	0	0	0	0	0	0	0	0	0	0	0	0	0	0	0	0	0	0	0	0	0	0	0	0	0	0	0	0	0	0	0	0	0	0	0	0	0	0	0	0	0	0	0	0	0	0	0	0	0	0	0	0	0	0	0	0	0	0	0	0	0	0	0	0	0	0	0	0	0	0	0	0	0	0	0	0	0	0	0	0	0	0	0	0	0	0	0	0	0	0	0	0	0	0	0	0	0	0	0	0	0	0	0	0	2	0	0	0	0	Root; d__Bacteria; p__Myxococcota; c__Polyangia; o__Polyangiales; f__Sandaracinaceae; g__Sandaracinus	Bacteria	Myxococcota	Polyangia	Polyangiales	Sandaracinaceae	Sandaracinus	Unknown
OTU_ID_1448	S3.39.ribosomal_protein_L6_rplF	AATAAAGCACTTGTGGGACAATCTGCAGCACACATTCGAGCTTTGAAGAAACCAGAGCCA	0	0	0	0	0	0	0	0	0	0	0	0	0	0	0	0	0	0	0	0	0	0	0	0	0	0	0	0	0	0	0	0	0	0	0	0	0	0	0	0	0	0	0	0	0	0	0	0	0	0	0	0	0	0	0	0	0	0	0	0	0	0	0	0	0	0	0	0	0	0	0	0	0	0	0	0	0	0	0	0	0	0	0	0	0	0	0	0	0	0	0	0	0	0	0	0	0	0	0	0	0	0	0	0	0	0	0	0	0	0	0	0	0	0	0	0	0	0	0	0	0	0	0	0	0	0	0	0	0	2	0	0	0	0	Root; d__Bacteria; p__Patescibacteria; c__Paceibacteria	Bacteria	Patescibacteria	Paceibacteria	Unknown	Unknown	Unknown	Unknown
OTU_ID_1449	S3.39.ribosomal_protein_L6_rplF	AATCTAGGCCAAGTAAAGCAAGTAGCTTCTGAAATCCGTTCCTTTCGTCTCCCAGATGTA	0	0	0	0	0	0	0	0	0	0	0	0	0	0	0	0	0	0	0	0	0	0	0	0	0	0	0	0	0	0	0	0	0	0	0	0	0	0	0	0	0	0	0	0	0	0	0	0	0	0	0	0	0	0	0	0	0	0	0	0	0	0	0	0	0	0	0	0	0	0	0	0	0	0	0	0	0	0	0	0	0	0	0	0	0	0	0	0	0	0	0	0	0	0	0	0	0	0	0	0	0	0	0	0	0	0	0	0	0	0	0	0	0	0	0	0	0	0	0	0	0	0	0	0	0	0	0	0	0	2	1	0	0	0	Root; d__Bacteria; p__Proteobacteria; c__Alphaproteobacteria; o__Azospirillales; f__Azospirillaceae; g__BOG-933	Bacteria	Proteobacteria	Alphaproteobacteria	Azospirillales	Azospirillaceae	BOG-933	Unknown
OTU_ID_145	S3.39.ribosomal_protein_L6_rplF	GACAAGGAACTGATTGGGCAGGTAGCTGCTAAAATCCGTGGCTTGCGTAAGCCTGAGCCG	0	0	0	0	0	0	0	0	0	0	0	0	0	0	0	0	0	0	0	0	0	0	0	0	0	0	0	0	0	0	0	0	0	0	0	0	0	0	0	0	0	0	0	0	0	0	0	0	0	0	0	0	0	0	0	0	0	0	0	1	0	0	0	0	0	0	0	0	0	0	0	0	0	0	0	0	0	0	0	0	0	0	0	0	0	0	0	0	0	0	0	0	0	0	41	0	0	0	0	0	0	0	0	0	0	0	0	0	0	0	0	0	0	0	0	0	0	0	0	0	0	0	0	0	0	0	0	0	0	0	0	0	0	0	Root; d__Bacteria; p__Bacteroidota; c__Bacteroidia; o__UBA7662; f__UBA7662; g__UBA7662	Bacteria	Bacteroidota	Bacteroidia	UBA7662	UBA7662	UBA7662	Unknown
OTU_ID_1450	S3.39.ribosomal_protein_L6_rplF	GACAAGCACATGGTCGGCCAGGTCGCAGCCGATATCCGCTCGTACCGACCGCCGGAGCCC	0	0	0	0	0	0	0	0	0	0	0	0	0	0	0	0	0	0	0	0	0	0	0	0	0	0	0	0	0	0	0	0	0	0	0	0	0	0	0	0	0	0	0	0	0	0	0	0	0	0	0	0	0	0	0	0	0	0	0	0	0	0	0	0	0	0	0	0	0	0	0	0	0	0	0	0	0	0	0	0	0	0	0	0	0	0	0	0	0	0	0	0	0	0	0	0	0	0	0	0	0	0	0	0	0	0	0	0	0	0	0	0	0	0	0	0	0	0	0	0	0	0	0	0	0	0	0	0	0	2	0	0	0	0	Root; d__Bacteria; p__Patescibacteria; c__Gracilibacteria; o__Peribacterales; f__Peribacteraceae; g__VGKZ01	Bacteria	Patescibacteria	Gracilibacteria	Peribacterales	Peribacteraceae	VGKZ01	Unknown
OTU_ID_1451	S3.39.ribosomal_protein_L6_rplF	GATAAAGAAAAAGTCGGTCAAATTTCAGCCGAAATAAGAGCTGTTAAGAAAGCAGAGCCA	0	0	0	0	0	0	0	0	0	0	0	0	0	0	0	0	0	0	0	0	0	0	0	0	0	0	0	0	0	0	0	0	0	0	0	0	0	0	0	0	0	0	0	0	0	0	0	0	0	0	0	0	0	0	0	0	0	0	0	0	0	0	0	0	0	0	0	0	0	0	0	0	0	0	0	0	0	0	0	0	0	0	0	0	0	0	0	0	0	0	0	0	0	0	0	0	0	0	0	0	0	0	0	0	0	0	0	0	0	0	0	0	0	0	0	0	0	0	0	0	0	0	0	0	0	0	0	0	0	2	0	0	0	0	Root; d__Bacteria; p__Patescibacteria; c__Paceibacteria; o__Paceibacterales; f__Staskawiczbacteraceae; g__VGLO01	Bacteria	Patescibacteria	Paceibacteria	Paceibacterales	Staskawiczbacteraceae	VGLO01	Unknown
OTU_ID_1452	S3.39.ribosomal_protein_L6_rplF	TCCAAGCAGCTCGTCGGCGAGACCGCCGCCAATATCCGCAAGCAGCGTCCGCCGGAGCCC	0	0	0	0	0	0	0	0	0	0	0	0	0	0	0	0	0	0	0	0	0	0	0	0	0	0	0	0	0	0	0	0	0	0	0	0	0	0	0	0	0	0	0	0	0	0	0	0	0	0	0	0	0	0	0	0	0	0	0	0	0	0	0	0	0	0	0	0	0	0	0	0	0	0	0	0	0	0	0	0	0	0	0	0	0	0	0	0	0	0	0	0	0	0	0	0	0	0	0	0	0	0	0	0	0	0	0	0	0	0	0	0	0	0	0	0	0	0	0	0	0	0	0	0	0	0	0	0	0	2	0	0	0	0	Root; d__Bacteria; p__Actinobacteriota; c__Thermoleophilia; o__Solirubrobacterales; f__Solirubrobacteraceae; g__Baekduia; s__Baekduia sp016215085	Bacteria	Actinobacteriota	Thermoleophilia	Solirubrobacterales	Solirubrobacteraceae	Baekduia	Baekduia sp016215085
OTU_ID_1453	S3.39.ribosomal_protein_L6_rplF	GATAAACAGGCCGTCGGCCAGATCGCGGCCGAGATCAGAGCATCGCGCAAGCCGGAGCCG	0	0	0	0	0	0	0	0	0	0	0	0	0	0	0	0	0	0	0	0	0	0	0	0	0	0	0	0	0	0	0	0	0	0	0	0	0	0	0	0	0	0	0	0	0	0	0	0	0	0	0	0	0	0	0	0	0	0	0	0	0	0	0	0	0	0	0	0	0	0	0	0	0	0	0	0	0	0	0	0	0	0	0	0	0	0	0	0	0	0	0	0	0	0	0	0	0	0	0	0	0	0	0	0	0	0	0	0	0	0	0	0	0	0	0	0	0	0	0	0	0	0	0	0	0	0	0	0	0	2	0	0	0	0	Root; d__Bacteria; p__Proteobacteria; c__Alphaproteobacteria; o__Rhizobiales; f__Hyphomicrobiaceae; g__Hyphomicrobium	Bacteria	Proteobacteria	Alphaproteobacteria	Rhizobiales	Hyphomicrobiaceae	Hyphomicrobium	Unknown
OTU_ID_1454	S3.39.ribosomal_protein_L6_rplF	GACTGTGAGAAAGTCGGTCAGTTTGCTGCAGTGGTTCGATCGATGAAGAAGCCAGAACCA	0	0	0	0	0	0	0	0	0	0	0	0	0	0	0	0	0	0	0	0	0	0	0	0	0	0	0	0	0	0	0	0	0	0	0	0	0	0	0	0	0	0	0	0	0	0	0	0	0	0	0	0	0	0	0	0	0	0	0	0	0	0	0	0	0	0	0	0	0	0	0	0	0	0	0	0	0	0	0	0	0	0	0	0	0	0	0	0	0	0	0	0	0	0	0	0	0	0	0	0	0	0	0	0	0	0	0	0	0	0	0	0	0	0	0	0	0	0	0	0	0	0	0	0	0	0	0	0	0	2	0	0	0	0	Root; d__Bacteria; p__Patescibacteria; c__Paceibacteria; o__UBA9983_A; f__PALSA-1337; g__C7867-002	Bacteria	Patescibacteria	Paceibacteria	UBA9983_A	PALSA-1337	C7867-002	Unknown
OTU_ID_1455	S3.39.ribosomal_protein_L6_rplF	GACCGCCAGAAGGTTGGTCAGTTCGCCGCCGAAGTGCGGGCTGTCCGCAAGCCCGAACCC	0	0	0	0	0	0	0	0	0	0	0	0	0	0	0	0	0	0	0	0	0	0	0	0	0	0	0	0	0	0	0	0	0	0	0	0	0	0	0	0	0	0	0	0	0	0	0	0	0	0	0	0	0	0	0	0	0	0	0	0	0	0	0	0	0	0	0	0	0	0	0	0	0	0	0	0	0	0	0	0	0	0	0	0	0	0	0	0	0	0	0	0	0	0	0	0	0	0	0	0	0	0	0	0	0	0	0	0	0	0	0	0	0	0	0	0	0	0	0	0	0	0	0	0	0	0	0	0	0	2	0	0	0	0	Root; d__Bacteria; p__Planctomycetota; c__Planctomycetia; o__Pirellulales; f__Lacipirellulaceae; g__Lacipirellula	Bacteria	Planctomycetota	Planctomycetia	Pirellulales	Lacipirellulaceae	Lacipirellula	Unknown
OTU_ID_1456	S3.39.ribosomal_protein_L6_rplF	GATCGTCAGCGCGTTGGTCAGGTGGCGGCCGAGATTCGCGCTGTGCGCCCGCCCGAGCCC	0	0	0	0	0	0	0	0	0	0	0	0	0	0	0	0	0	0	0	0	0	0	0	0	0	0	0	0	0	0	0	0	0	0	0	0	0	0	0	0	0	0	0	0	0	0	0	0	0	0	0	0	0	0	0	0	0	0	0	0	0	0	0	0	0	0	0	0	0	0	0	0	0	0	0	0	0	0	0	0	0	0	0	0	0	0	0	0	0	0	0	0	0	0	0	0	0	0	0	0	0	0	0	0	0	0	0	0	0	0	0	0	0	0	0	0	0	0	0	0	0	0	0	0	0	0	0	0	0	2	0	0	0	0	Root; d__Bacteria; p__Proteobacteria; c__Gammaproteobacteria; o__Burkholderiales; f__Burkholderiaceae; g__Variovorax	Bacteria	Proteobacteria	Gammaproteobacteria	Burkholderiales	Burkholderiaceae	Variovorax	Unknown
OTU_ID_1457	S3.39.ribosomal_protein_L6_rplF	AACAAGCAACGGGTGGGGCAGGTTGCTGCCGAAATCCGTGAATGGCGTGGACCAGAGCCT	0	0	0	0	0	0	0	0	0	0	0	0	0	0	0	0	0	0	0	0	0	0	0	0	0	0	0	0	0	0	0	0	0	0	0	0	0	0	0	0	0	0	0	0	0	0	0	0	0	0	0	0	0	0	0	0	0	0	0	0	0	0	0	0	0	0	0	0	0	0	0	0	0	0	0	0	0	0	0	0	0	0	0	0	0	0	0	0	0	0	0	0	0	0	0	0	0	0	0	0	0	0	0	0	0	0	0	0	0	0	0	0	0	0	0	1	0	0	0	0	0	0	0	0	0	0	0	0	0	2	0	0	1	0	Root; d__Bacteria; p__Proteobacteria; c__Alphaproteobacteria; o__Rhizobiales; f__Aestuariivirgaceae; g__Aestuariivirga	Bacteria	Proteobacteria	Alphaproteobacteria	Rhizobiales	Aestuariivirgaceae	Aestuariivirga	Unknown
OTU_ID_1458	S3.39.ribosomal_protein_L6_rplF	GATAAAGAGCTCGTCGGGCAGTTTGCGGCCATCGTGCGCGAGCAGAAGAAACCGGAGCCG	0	0	0	0	0	0	0	0	0	0	0	0	0	0	0	0	0	0	0	0	0	0	0	0	0	0	0	0	0	0	0	0	0	0	0	0	0	0	0	0	0	0	0	0	0	0	0	0	0	0	0	0	0	0	0	0	0	0	0	0	0	0	0	0	0	0	0	0	0	0	0	0	0	0	0	0	0	0	0	0	0	0	0	0	0	0	0	0	0	0	0	0	0	0	0	0	0	0	0	0	0	0	0	0	0	0	0	0	0	0	0	0	0	0	0	0	0	0	0	0	0	0	0	0	0	0	0	0	0	2	0	0	0	0	Root; d__Bacteria; p__Patescibacteria; c__Paceibacteria; o__UBA9983_A; f__UBA2100; g__UBA10103	Bacteria	Patescibacteria	Paceibacteria	UBA9983_A	UBA2100	UBA10103	Unknown
OTU_ID_1459	S3.39.ribosomal_protein_L6_rplF	GATAAGCAGCTCGTGGGCCAAGTCGCCTCCGATATCCGGGCCCTGCGGCCACCCGAGCCC	0	0	0	0	0	0	0	0	0	0	0	0	0	0	0	0	0	0	0	0	0	0	0	0	0	0	0	0	0	0	0	0	0	0	0	0	0	0	0	0	0	0	0	0	0	0	0	0	0	0	0	0	0	0	0	0	0	0	0	0	0	0	0	0	0	0	0	0	0	0	0	0	0	0	0	0	0	0	0	0	0	0	0	0	0	0	0	0	0	0	0	0	0	0	0	0	0	0	0	0	0	0	0	0	0	0	0	0	0	0	0	0	0	0	0	0	0	0	0	0	0	0	0	0	0	0	0	0	0	2	0	0	0	0	Root; d__Bacteria; p__Patescibacteria; c__Gracilibacteria; o__Peribacterales; f__Peribacteraceae	Bacteria	Patescibacteria	Gracilibacteria	Peribacterales	Peribacteraceae	Unknown	Unknown
OTU_ID_146	S3.39.ribosomal_protein_L6_rplF	GATAAACAATTATTAGGTCAGGTAGCTGCTAAGATTCGCTCTCTCAGAAAACCTGAACCT	0	10	0	0	0	0	0	0	0	0	0	0	0	41	0	0	0	0	0	0	0	0	0	0	0	0	0	0	0	0	0	0	0	0	0	0	0	0	0	0	0	0	0	0	0	0	0	0	0	0	0	0	0	0	0	0	0	0	0	0	0	0	0	0	0	0	0	0	9	0	0	0	0	0	0	0	0	0	0	0	0	0	0	0	0	0	0	0	0	0	0	0	0	0	0	0	0	0	0	0	0	0	0	4	2	0	0	0	0	0	0	0	0	9	0	0	0	0	0	0	2	0	0	0	0	0	0	0	0	0	0	0	0	0	Root; d__Bacteria; p__Bacteroidota; c__Bacteroidia; o__Bacteroidales	Bacteria	Bacteroidota	Bacteroidia	Bacteroidales	Unknown	Unknown	Unknown
OTU_ID_1460	S3.39.ribosomal_protein_L6_rplF	GATAAAGAGTTATTAGGATTTGTTTGTAGTGAAATTCGTGCTTTTAGGCCTGCTGAGCCA	0	0	0	0	0	0	0	0	0	0	0	0	0	0	0	0	0	0	0	0	0	0	0	0	0	0	0	0	0	0	0	0	0	0	0	0	0	0	0	0	0	0	0	0	0	0	0	0	0	0	0	0	0	0	0	0	0	0	0	0	0	0	0	0	0	0	0	0	0	0	0	0	0	0	0	0	0	0	0	0	0	0	0	0	0	0	0	0	0	0	0	0	0	0	0	0	0	0	0	0	0	0	0	0	0	0	0	0	0	0	0	0	0	0	0	0	0	0	0	0	0	0	0	0	0	0	0	0	0	2	0	0	0	0	Root; d__Bacteria; p__Dependentiae; c__Babeliae; o__Babeliales; f__Vermiphilaceae; g__E44-bin52	Bacteria	Dependentiae	Babeliae	Babeliales	Vermiphilaceae	E44-bin52	Unknown
OTU_ID_1461	S3.39.ribosomal_protein_L6_rplF	GACAAGCAAAAGGTTGGCCAGGTCGCCGCTGAAATCCGCAAGTTCCGCAAGCCAGAGCCG	0	0	0	0	0	0	0	0	0	0	0	0	0	0	0	0	0	0	0	0	0	0	0	0	0	0	0	0	0	0	0	0	0	0	0	0	0	0	0	0	0	0	0	0	0	0	0	0	0	0	0	0	0	0	0	0	0	0	0	0	0	0	0	0	0	0	0	0	0	0	0	0	0	0	0	0	0	0	0	0	0	0	0	0	0	0	0	0	0	0	0	0	0	0	0	0	0	0	0	0	0	0	0	0	0	0	0	0	0	0	0	0	0	0	0	0	0	0	0	0	0	0	0	0	0	0	0	0	0	2	0	0	0	0	Root; d__Bacteria; p__Proteobacteria; c__Alphaproteobacteria; o__Caulobacterales; f__Hyphomonadaceae; g__Hyphomonas	Bacteria	Proteobacteria	Alphaproteobacteria	Caulobacterales	Hyphomonadaceae	Hyphomonas	Unknown
OTU_ID_1462	S3.39.ribosomal_protein_L6_rplF	GACAAACAACGCGTCGGACAGGTTGCCGCCCAGATTCGTGCCATCAAGAAACCGGAGCCG	0	0	0	0	0	0	0	0	0	0	0	0	0	0	0	0	0	0	0	0	0	0	0	0	0	0	0	0	0	0	0	0	0	0	0	0	0	0	0	0	0	0	0	0	0	0	0	0	0	0	0	0	0	0	0	0	0	0	0	0	0	0	0	0	0	0	0	0	0	0	0	0	0	0	0	0	0	0	0	0	0	0	0	0	0	0	0	0	0	0	0	0	0	0	0	0	0	0	0	0	0	0	0	0	0	0	0	0	0	0	0	0	0	0	0	0	0	0	0	0	0	0	0	0	0	0	0	0	0	2	0	0	0	0	Root; d__Bacteria; p__Elusimicrobiota; c__Elusimicrobia; o__F11; f__F11; g__FEN-1177	Bacteria	Elusimicrobiota	Elusimicrobia	F11	F11	FEN-1177	Unknown
OTU_ID_1463	S3.39.ribosomal_protein_L6_rplF	GATCGGGAGCTTGTGGGAAGGTTCGCCGCGGAGATCCGCGCTTTAAAGAAACCGGAACCG	0	0	0	0	0	0	0	0	0	0	0	0	0	0	0	0	0	0	0	0	0	0	0	0	0	0	0	0	0	0	0	0	0	0	0	0	0	0	0	0	0	0	0	0	0	0	0	0	0	0	0	0	0	0	0	0	0	0	0	0	0	0	0	0	0	0	0	0	0	0	0	0	0	0	0	0	0	0	0	0	0	0	0	0	0	0	0	0	0	0	0	0	0	0	0	0	0	0	0	0	0	0	0	0	0	0	0	0	0	0	0	0	0	0	0	0	0	0	0	0	0	0	0	0	0	0	0	0	0	2	0	0	0	0	Root; d__Bacteria; p__Patescibacteria; c__Paceibacteria; o__UBA6257; f__2-01-FULL-56-20; g__REEB91	Bacteria	Patescibacteria	Paceibacteria	UBA6257	2-01-FULL-56-20	REEB91	Unknown
OTU_ID_1464	S3.39.ribosomal_protein_L6_rplF	GACAAGCAGCTGGTGGGCCAAGTGGCCGCCGAGATTCGCGCTTATCGCGAACCCGAGCCG	0	0	0	0	0	0	0	0	0	0	0	0	0	0	0	0	0	0	0	0	0	0	0	0	0	0	0	0	0	0	0	0	0	0	0	0	0	0	0	0	0	0	0	0	0	0	0	0	0	0	0	0	0	0	0	0	0	0	0	0	0	0	0	0	0	0	0	0	0	0	0	0	0	0	0	0	0	0	0	0	0	0	0	0	0	0	0	0	0	0	0	0	0	0	0	0	0	0	0	0	0	0	0	0	0	0	0	0	0	0	0	0	0	0	0	0	0	0	0	0	0	0	0	0	0	0	0	0	0	2	0	0	0	0	Root; d__Bacteria; p__Proteobacteria; c__Gammaproteobacteria; o__Acidiferrobacterales; f__Sulfurifustaceae; g__Sulfuricaulis	Bacteria	Proteobacteria	Gammaproteobacteria	Acidiferrobacterales	Sulfurifustaceae	Sulfuricaulis	Unknown
OTU_ID_1465	S3.39.ribosomal_protein_L6_rplF	TCTAAACAACAAGTTGGCCAAATTGCTGCTGAAATCAGGCACTTAAAACCCCCAGAACCG	0	0	0	0	0	0	0	0	0	0	0	0	0	0	0	0	0	0	0	0	0	0	0	0	0	0	0	0	0	0	0	0	0	0	0	0	0	0	0	0	0	0	0	0	0	0	0	0	0	0	0	0	0	0	0	0	0	0	0	0	0	0	0	0	0	0	0	0	0	0	0	0	0	0	0	0	0	0	0	0	0	0	0	0	0	0	0	0	0	0	0	0	0	0	0	0	0	0	0	0	0	0	0	0	0	0	0	0	0	0	0	0	0	0	0	0	0	0	0	0	0	0	0	0	0	0	0	0	0	2	0	0	0	0	Root; d__Bacteria; p__Firmicutes; c__Bacilli; o__Lactobacillales; f__Lactobacillaceae; g__Latilactobacillus	Bacteria	Firmicutes	Bacilli	Lactobacillales	Lactobacillaceae	Latilactobacillus	Unknown
OTU_ID_1466	S3.39.ribosomal_protein_L6_rplF	GATCGCGAATTGGTGGGGCATGTGGCGGCAACGGTGCGAGCCAAGCGCTTGCCGGAGCCA	0	0	0	0	0	0	0	0	0	0	0	0	0	0	0	0	0	0	0	0	0	0	0	0	0	0	0	0	0	0	0	0	0	0	0	0	0	0	0	0	0	0	0	0	0	0	0	0	0	0	0	0	0	0	0	0	0	0	0	0	0	0	0	0	0	0	0	0	0	0	0	0	0	0	0	0	0	0	0	0	0	0	0	0	0	0	0	0	0	0	0	0	0	0	0	0	0	0	0	0	0	0	0	0	0	0	0	0	0	0	0	0	0	0	0	0	0	0	0	0	0	0	0	0	0	0	0	0	0	2	0	0	0	0	Root; d__Bacteria; p__Patescibacteria; c__Paceibacteria; o__2-02-FULL-40-12; f__GWA2-44-9; g__JAGOPO01	Bacteria	Patescibacteria	Paceibacteria	2-02-FULL-40-12	GWA2-44-9	JAGOPO01	Unknown
OTU_ID_1467	S3.39.ribosomal_protein_L6_rplF	GACCGCTCAGTTGTTGGTCAGGTGGCAGCGCAAGTGCGTGGCTTTAGGCCACCAGAGCCC	0	0	0	0	0	0	0	0	0	0	0	0	0	0	0	0	0	0	0	0	0	0	0	0	0	0	0	0	0	0	0	0	0	0	0	0	0	0	0	0	0	0	0	0	0	0	0	0	0	0	0	0	0	0	0	0	0	0	0	0	0	0	0	0	0	0	0	0	0	0	0	0	0	0	0	0	0	0	0	0	0	0	0	0	0	0	0	0	0	0	0	0	0	0	0	0	0	0	0	0	0	0	0	0	0	0	0	0	0	0	0	0	0	0	0	0	0	0	0	0	0	0	0	0	0	0	0	0	0	2	0	0	0	0	Root; d__Bacteria; p__Bdellovibrionota; c__Bdellovibrionia; o__Bdellovibrionales; f__UBA6776; g__RBG-16-40-8	Bacteria	Bdellovibrionota	Bdellovibrionia	Bdellovibrionales	UBA6776	RBG-16-40-8	Unknown
OTU_ID_1468	S3.39.ribosomal_protein_L6_rplF	GATAAAGAAAAAGTAGGTTTCTTAGCTGCAAAAGTTAGAGATATTAGACCACCAGAACCT	0	0	0	0	0	0	0	0	0	0	0	0	0	0	0	0	0	0	0	0	0	0	0	0	0	0	0	0	0	0	0	0	0	0	0	0	0	0	0	0	0	0	0	0	0	0	0	0	0	0	0	0	0	0	0	0	0	0	0	0	0	0	0	0	0	0	0	0	0	0	0	0	0	0	0	0	0	0	0	0	0	0	0	0	0	0	0	0	0	0	0	0	0	0	0	0	0	0	0	0	0	0	0	0	0	0	0	0	0	0	0	0	0	0	0	0	0	0	0	0	0	0	0	0	0	0	0	0	0	2	0	0	0	0	Root; d__Bacteria; p__Bacteroidota; c__Bacteroidia; o__Flavobacteriales; f__Flavobacteriaceae; g__Flavobacterium	Bacteria	Bacteroidota	Bacteroidia	Flavobacteriales	Flavobacteriaceae	Flavobacterium	Unknown
OTU_ID_1469	S3.39.ribosomal_protein_L6_rplF	GATAAATATCTCCTGGGCGAAACCGCGGCAGAAATCAGGAAAGTCCGTAAGCCGGAGCCT	0	0	0	0	0	0	0	0	0	0	0	0	0	0	0	0	0	0	0	0	0	0	0	0	0	0	0	0	0	0	0	0	0	0	0	0	0	0	0	0	0	0	0	0	0	0	0	0	0	0	0	0	0	0	0	0	0	0	0	0	0	0	0	0	0	0	0	0	0	0	0	0	0	0	0	0	0	0	0	0	0	0	0	0	0	0	0	0	0	0	0	0	0	0	0	0	0	0	0	0	0	0	0	0	0	0	0	0	0	0	0	0	0	0	0	0	0	0	0	0	0	0	0	0	0	0	0	0	0	2	0	0	0	0	Root; d__Bacteria; p__Patescibacteria; c__ABY1; o__BM507; f__GWE2-39-37; g__JAAXUA01	Bacteria	Patescibacteria	ABY1	BM507	GWE2-39-37	JAAXUA01	Unknown
OTU_ID_147	S3.39.ribosomal_protein_L6_rplF	GATCGTCAGCGTGTGGGGCAGATCGCTTCCGAAGTGCGCGCTGTGCGCCCGCCCGAACCC	0	0	0	0	0	0	0	0	0	0	0	0	0	0	0	0	0	3	0	0	0	0	0	0	0	0	0	0	0	0	38	0	0	0	0	0	0	0	0	0	0	0	0	0	0	0	0	0	0	0	0	0	0	0	0	0	0	0	0	0	0	0	0	0	0	0	0	0	0	0	0	0	0	0	0	0	0	0	0	0	0	0	0	0	0	0	0	0	0	0	0	0	0	0	0	0	0	0	0	0	0	0	0	0	0	0	0	0	0	0	0	0	0	0	0	0	0	0	0	0	0	0	0	0	0	0	0	0	0	0	0	0	0	0	Root; d__Bacteria; p__Proteobacteria; c__Gammaproteobacteria; o__Burkholderiales; f__Burkholderiaceae; g__Hydrogenophaga	Bacteria	Proteobacteria	Gammaproteobacteria	Burkholderiales	Burkholderiaceae	Hydrogenophaga	Unknown
OTU_ID_1470	S3.39.ribosomal_protein_L6_rplF	GACAAAGAACTCGTTGGGCAGTTTGCCGCATCGGTGCGCGCCATGAAAAAGCCAGAACCA	0	0	0	0	0	0	0	0	0	0	0	0	0	0	0	0	0	0	0	0	0	0	0	0	0	0	0	0	0	0	0	0	0	0	0	0	0	0	0	0	0	0	0	0	0	0	0	0	0	0	0	0	0	0	0	0	0	0	0	0	0	0	0	0	0	0	0	0	0	0	0	0	0	0	0	0	0	0	0	0	0	0	0	0	0	0	0	0	0	0	0	0	0	0	0	0	0	0	0	0	0	0	0	0	0	0	0	0	0	0	0	0	0	0	0	0	0	0	0	0	0	0	0	0	0	0	0	0	0	2	0	0	0	0	Root; d__Bacteria; p__Patescibacteria; c__Paceibacteria; o__UBA9983_A; f__UBA9973; g__UBA8515	Bacteria	Patescibacteria	Paceibacteria	UBA9983_A	UBA9973	UBA8515	Unknown
OTU_ID_1471	S3.39.ribosomal_protein_L6_rplF	GACATTGAAAAAGCTGGGCAGACTGCTGCAAATATTGAAACTAAAAAAGACAGAAGAATA	0	0	0	0	0	0	0	0	0	0	0	0	0	0	0	0	0	0	0	0	0	0	0	0	0	0	0	0	0	0	0	0	0	0	0	0	0	0	0	0	0	0	0	0	0	0	0	0	0	0	0	0	0	0	0	0	0	0	0	0	0	0	0	0	0	0	0	0	0	0	0	0	0	0	0	0	0	0	0	0	0	0	0	0	0	0	0	0	0	0	0	0	0	0	0	0	0	0	0	0	0	0	0	0	0	0	0	0	0	0	0	0	0	0	0	0	0	0	0	0	0	0	0	0	0	0	0	0	0	3	0	0	0	0	Root; d__Archaea; p__Nanoarchaeota; c__Nanoarchaeia; o__Pacearchaeales; f__GW2011-AR1; g__SICU01	Archaea	Nanoarchaeota	Nanoarchaeia	Pacearchaeales	GW2011-AR1	SICU01	Unknown
OTU_ID_1472	S3.39.ribosomal_protein_L6_rplF	GACAAAGATTCCGTTGGTCAGTTCGCTGCAGTTATTCGCGCTATCAAGAAACCTGAACCG	0	0	0	0	0	0	0	0	0	0	0	0	0	0	0	0	0	0	0	0	0	0	0	0	0	0	0	0	0	0	0	0	0	0	0	0	0	0	0	0	0	0	0	0	0	0	0	0	0	0	0	0	0	0	0	0	0	0	0	0	0	0	0	0	0	0	0	0	0	0	0	0	0	0	0	0	0	0	0	0	0	0	0	0	0	0	0	0	0	0	0	0	0	0	0	0	0	0	0	0	0	0	0	0	0	0	0	0	0	0	0	0	0	0	0	0	0	0	0	0	0	0	0	0	0	0	0	0	0	2	0	0	0	0	Root; d__Bacteria; p__Patescibacteria; c__Paceibacteria; o__UBA9983_A; f__UBA2103; g__1-14-0-10-45-20	Bacteria	Patescibacteria	Paceibacteria	UBA9983_A	UBA2103	1-14-0-10-45-20	Unknown
OTU_ID_1473	S3.39.ribosomal_protein_L6_rplF	GATAAGCAGCTCGTAGGTGAGACTGCTGCATGCATGCGACGCATTAAGCCGCCAGAGCCG	0	0	0	0	0	0	0	0	0	0	0	0	0	0	0	0	0	0	0	0	0	0	0	0	0	0	0	0	0	0	0	0	0	0	0	0	0	0	0	0	0	0	0	0	0	0	0	0	0	0	0	0	0	0	0	0	0	0	0	0	0	0	0	0	0	0	0	0	0	0	0	0	0	0	0	0	0	0	0	0	0	0	0	0	0	0	0	0	0	0	0	0	0	0	0	0	0	0	0	0	0	0	0	0	0	0	0	0	0	0	0	0	0	0	0	0	0	0	0	0	0	0	0	0	0	0	0	0	0	2	0	0	0	0	Root; d__Bacteria; p__Patescibacteria; c__ABY1; o__SG8-24; f__2-12-FULL-60-25	Bacteria	Patescibacteria	ABY1	SG8-24	2-12-FULL-60-25	Unknown	Unknown
OTU_ID_1474	S3.39.ribosomal_protein_L6_rplF	GATAAACAGCGTGTTGGGCAAGTAGCTGCGATTATCCGTGGGTATAAGCCCCCAGAGCCG	0	0	0	0	0	0	0	0	0	0	0	0	0	0	0	0	0	0	0	0	0	0	0	0	0	0	0	0	0	0	0	0	0	0	0	0	0	0	0	0	0	0	0	0	0	0	0	0	0	0	0	0	0	0	0	0	0	0	0	0	0	0	0	0	0	0	0	0	0	0	0	0	0	0	0	0	0	0	0	0	0	0	0	0	0	0	0	0	0	0	0	0	0	0	0	0	0	0	0	0	0	0	0	0	0	0	0	0	0	0	0	0	0	0	0	0	0	0	0	0	0	0	0	0	0	0	0	0	0	2	0	0	0	0	Root; d__Bacteria; p__Proteobacteria; c__Alphaproteobacteria; o__Kiloniellales; f__Kiloniellaceae; g__Kiloniella	Bacteria	Proteobacteria	Alphaproteobacteria	Kiloniellales	Kiloniellaceae	Kiloniella	Unknown
OTU_ID_1475	S3.39.ribosomal_protein_L6_rplF	GACCGCCAGGTGGTGGGCCAGATCGCCGCGGAAGTGCGCGCAGCGCGGCCGCCCGAGCCG	0	0	0	0	0	0	0	0	0	0	0	0	0	0	0	0	0	0	0	0	0	0	0	0	0	0	0	0	0	0	0	0	0	0	0	0	0	0	0	0	0	0	0	0	0	0	0	0	0	0	0	0	0	0	0	0	0	0	0	0	0	0	0	0	0	0	0	0	0	0	0	0	0	0	0	0	0	0	0	0	0	0	0	0	0	0	0	0	0	0	0	0	0	0	0	0	0	0	0	0	0	0	0	0	0	0	0	0	0	0	1	0	0	0	0	0	0	0	0	0	0	0	0	0	0	0	0	0	0	2	0	1	1	0	Root; d__Bacteria; p__Proteobacteria; c__Gammaproteobacteria; o__Burkholderiales; f__Burkholderiaceae; g__CADEEN01	Bacteria	Proteobacteria	Gammaproteobacteria	Burkholderiales	Burkholderiaceae	CADEEN01	Unknown
OTU_ID_1476	S3.39.ribosomal_protein_L6_rplF	GACAATGTTTTGGTTGGTCAAGTTGCTGCAGAAATTATTTCTTTCAGAAAACCAGAACCT	0	0	0	0	0	0	0	0	0	0	0	0	0	0	0	0	0	0	0	0	0	0	0	0	0	0	0	0	0	0	0	0	0	0	0	0	0	0	0	0	0	0	0	0	0	0	0	0	0	0	0	0	0	0	0	0	0	0	0	0	0	0	0	0	0	0	0	0	0	0	0	0	0	0	0	0	0	0	0	0	0	0	0	0	0	0	0	0	0	0	0	0	0	0	0	0	0	0	0	0	0	0	0	0	0	0	0	0	0	0	0	0	0	0	0	0	0	0	0	0	0	0	0	0	0	0	0	0	0	2	0	0	0	0	Root; d__Bacteria; p__Proteobacteria; c__Alphaproteobacteria; o__Rickettsiales; f__UBA1997; g__UBA2645	Bacteria	Proteobacteria	Alphaproteobacteria	Rickettsiales	UBA1997	UBA2645	Unknown
OTU_ID_1477	S3.39.ribosomal_protein_L6_rplF	GATAGGCAGAAAGTAGGGCAAGCTGCGGCAGACATTAGAGGATTGCGCAAACCAGAGCCG	0	0	0	0	0	0	0	0	0	0	0	0	0	0	0	0	0	0	0	0	0	0	0	0	0	0	0	0	0	0	0	0	0	0	0	0	0	0	0	0	0	0	0	0	0	0	0	0	0	0	0	0	0	0	0	0	0	0	0	0	0	0	0	0	0	0	0	0	0	0	0	0	0	0	0	0	0	0	0	0	0	0	0	0	0	0	0	0	0	0	0	0	0	0	0	0	0	0	0	0	0	0	0	0	0	0	0	0	0	0	0	0	0	0	0	0	0	0	0	0	0	0	0	0	0	0	0	0	0	2	0	0	0	0	Root; d__Bacteria; p__Proteobacteria; c__Gammaproteobacteria; o__Berkiellales; f__Berkiellaceae; g__Berkiella	Bacteria	Proteobacteria	Gammaproteobacteria	Berkiellales	Berkiellaceae	Berkiella	Unknown
OTU_ID_1478	S3.39.ribosomal_protein_L6_rplF	AATAAAGACGAAGTTGGTCAGTTTGCGGCAGAAATTCGAGCCCTTAAGAAACCAGAACCA	0	0	0	0	0	0	0	0	0	0	0	0	0	0	0	0	0	0	0	0	0	0	0	0	0	0	0	0	0	0	0	0	0	0	0	0	0	0	0	0	0	0	0	0	0	0	0	0	0	0	0	0	0	0	0	0	0	0	0	0	0	0	0	0	0	0	0	0	0	0	0	0	0	0	0	0	0	0	0	0	0	0	0	0	0	0	0	0	0	0	0	0	0	0	0	0	0	0	0	0	0	0	0	0	0	0	0	0	0	0	0	0	0	0	0	0	0	0	0	0	0	0	0	0	0	0	0	0	0	2	0	0	0	0	Root; d__Bacteria; p__Patescibacteria; c__Paceibacteria; o__UBA9983_A; f__Zambryskibacteraceae; g__UBA5004	Bacteria	Patescibacteria	Paceibacteria	UBA9983_A	Zambryskibacteraceae	UBA5004	Unknown
OTU_ID_1479	S3.39.ribosomal_protein_L6_rplF	GACAAGACAAAGGTCGGCGAGGCCGCGGCCCAGATAAGGGATTACTACAGGCCCGAGCCA	0	0	0	0	0	0	0	0	0	0	0	0	0	0	0	0	0	0	0	0	0	0	0	0	0	0	0	0	0	0	0	0	0	0	0	0	0	0	0	0	0	0	0	0	0	0	0	0	0	0	0	0	0	0	0	0	0	0	0	0	0	0	0	0	0	0	0	0	0	0	0	0	0	0	0	0	0	0	0	0	0	0	0	0	0	0	0	0	0	0	0	0	0	0	0	0	0	0	0	0	0	0	0	0	0	0	0	0	0	0	0	0	0	0	0	0	0	0	0	0	0	0	0	0	0	0	0	0	0	2	0	0	0	0	Root; d__Bacteria; p__Omnitrophota; c__Koll11; o__2-01-FULL-45-10; f__2-01-FULL-45-10; g__CAIMPC01	Bacteria	Omnitrophota	Koll11	2-01-FULL-45-10	2-01-FULL-45-10	CAIMPC01	Unknown
OTU_ID_148	S3.39.ribosomal_protein_L6_rplF	GACAAGCAGGCCGTTGGTGAGGTTGCCGCAAACCTACGCAAGCTACGCAAGCCAGAGCCT	0	0	0	0	0	0	0	0	0	0	0	0	0	0	0	0	0	0	0	0	0	0	0	0	0	0	0	0	0	0	0	0	0	0	0	0	0	0	0	0	0	0	0	0	0	0	0	0	0	0	0	0	0	0	0	0	0	0	0	0	0	0	0	0	0	0	0	0	0	0	0	0	0	0	0	0	0	0	0	0	0	0	0	0	0	0	0	0	0	0	0	0	0	0	0	0	0	0	0	0	0	0	0	0	0	0	0	0	0	0	6	39	0	0	0	0	0	0	0	0	0	0	0	0	0	0	0	0	0	0	2	1	6	4	Root; d__Bacteria; p__Actinobacteriota; c__Actinomycetia; o__Actinomycetales; f__Microbacteriaceae; g__Rhodoluna	Bacteria	Actinobacteriota	Actinomycetia	Actinomycetales	Microbacteriaceae	Rhodoluna	Unknown
OTU_ID_1480	S3.39.ribosomal_protein_L6_rplF	GACAAACAGGAAGTAGGGCAATTTGCAGCTGCAGTGAGAGCTGTGCGTCCTCCAGAACCC	0	0	0	0	0	0	0	0	0	0	0	0	0	0	0	0	0	0	0	0	0	0	0	0	0	0	0	0	0	0	0	0	0	0	0	0	0	0	0	0	0	0	0	0	0	0	0	0	0	0	0	0	0	0	0	0	0	0	0	0	0	0	0	0	0	0	0	0	0	0	0	0	0	0	0	0	0	0	0	0	0	0	0	0	0	0	0	0	0	0	0	0	0	0	0	0	0	0	0	0	0	0	0	0	0	0	0	0	0	0	0	0	0	0	0	0	0	0	0	0	0	0	0	0	0	0	0	0	0	2	0	0	0	0	Root; d__Bacteria; p__Chlamydiota; c__Chlamydiia; o__Chlamydiales; f__Rhabdochlamydiaceae; g__SZAS-16	Bacteria	Chlamydiota	Chlamydiia	Chlamydiales	Rhabdochlamydiaceae	SZAS-16	Unknown
OTU_ID_1481	S3.39.ribosomal_protein_L6_rplF	GACAAAGAACTTGTCGGCCAGTTTTCAGCTGAAGTAAGGTCACTCAAAAAACCAGAACCA	0	0	0	0	0	0	0	0	0	0	0	0	0	0	0	0	0	0	0	0	0	0	0	0	0	0	0	0	0	0	0	0	0	0	0	0	0	0	0	0	0	0	0	0	0	0	0	0	0	0	0	0	0	0	0	0	0	0	0	0	0	0	0	0	0	0	0	0	0	0	0	0	0	0	0	0	0	0	0	0	0	0	0	0	0	0	0	0	0	0	0	0	0	0	0	0	0	0	0	0	0	0	0	0	0	0	0	0	0	0	0	0	0	0	0	0	0	0	0	0	0	0	0	0	0	0	0	0	0	2	0	0	0	0	Root; d__Bacteria; p__Patescibacteria; c__Paceibacteria; o__UBA9983_A; f__Zambryskibacteraceae; g__C7867-006	Bacteria	Patescibacteria	Paceibacteria	UBA9983_A	Zambryskibacteraceae	C7867-006	Unknown
OTU_ID_1482	S3.39.ribosomal_protein_L6_rplF	GACAAAGAACGCGTTGGACAGTTTGCAGCAGAAGTGCGTTCCGTGAAGAAGCCAGAACCG	0	0	0	0	0	0	0	0	0	0	0	0	0	0	0	0	0	0	0	0	0	0	0	0	0	0	0	0	0	0	0	0	0	0	0	0	0	0	0	0	0	0	0	0	0	0	0	0	0	0	0	0	0	0	0	0	0	0	0	0	0	0	0	0	0	0	0	0	0	0	0	0	0	0	0	0	0	0	0	0	0	0	0	0	0	0	0	0	0	0	0	0	0	0	0	0	0	0	0	0	0	0	0	0	0	0	0	0	0	0	0	0	0	0	0	0	0	0	0	0	0	0	0	0	0	0	0	0	0	2	0	0	0	0	Root; d__Bacteria; p__Patescibacteria; c__Paceibacteria; o__UBA9983_A; f__UBA2103; g__C7867-001	Bacteria	Patescibacteria	Paceibacteria	UBA9983_A	UBA2103	C7867-001	Unknown
OTU_ID_1483	S3.39.ribosomal_protein_L6_rplF	GACAAACAAGCGGTCGGGCAGTTTGCCGCTCTCGTGCGCAGTCAGCGCAAGCCAGAGCCA	0	0	0	0	0	0	0	0	0	0	0	0	0	0	0	0	0	0	0	0	0	0	0	0	0	0	0	0	0	0	0	0	0	0	0	0	0	0	0	0	0	0	0	0	0	0	0	0	0	0	0	0	0	0	0	0	0	0	0	0	0	0	0	0	0	0	0	0	0	0	0	0	0	0	0	0	0	0	0	0	0	0	0	0	0	0	0	0	0	0	0	0	0	0	0	0	0	0	0	0	0	0	0	0	0	0	0	0	0	0	0	0	0	0	0	0	0	0	0	0	0	0	0	0	0	0	0	0	0	2	0	1	0	0	Root; d__Bacteria; p__Patescibacteria; c__Doudnabacteria; o__UBA920; f__2-01-FULL-46-14; g__2-01-FULL-46-14	Bacteria	Patescibacteria	Doudnabacteria	UBA920	2-01-FULL-46-14	2-01-FULL-46-14	Unknown
OTU_ID_1484	S3.39.ribosomal_protein_L6_rplF	GACAAGGAGCTGGTCGGCCAGATCGCCGCCCGCGTCCGGTCGACCCGCAAGCCCGAGCCG	0	0	0	0	0	0	0	0	0	0	0	0	0	0	0	0	0	0	0	0	0	0	0	0	0	0	0	0	0	0	0	0	0	0	0	0	0	0	0	0	0	0	0	0	0	0	0	0	0	0	0	0	0	0	0	0	0	0	0	0	0	0	0	0	0	0	0	0	0	0	0	0	0	0	0	0	0	0	0	0	0	0	0	0	0	0	0	0	0	0	0	0	0	0	0	0	0	0	0	0	0	0	0	0	0	0	0	0	0	0	0	0	0	0	0	0	0	0	0	0	0	0	0	0	0	0	0	0	0	2	0	0	0	0	Root; d__Bacteria; p__Chloroflexota; c__Limnocylindria; o__Limnocylindrales; f__CSP1-4; g__JACDAV01; s__JACDAV01 sp013695255	Bacteria	Chloroflexota	Limnocylindria	Limnocylindrales	CSP1-4	JACDAV01	JACDAV01 sp013695255
OTU_ID_1485	S3.39.ribosomal_protein_L6_rplF	GACAAGCAGAAGGTGGGCCACTTCGCCGCCGAGCTGCGGGCCTCGCGTCCACCGGAGCCC	0	0	0	0	0	0	0	0	0	0	0	0	0	0	0	0	0	0	0	0	0	0	0	0	0	0	0	0	0	0	0	0	0	0	0	0	0	0	0	0	0	0	0	0	0	0	0	0	0	0	0	0	0	0	0	0	0	0	0	0	0	0	0	0	0	0	0	0	0	0	0	0	0	0	0	0	0	0	0	0	0	0	0	0	0	0	0	0	0	0	0	0	0	0	0	0	0	0	0	0	0	0	0	0	0	0	0	0	0	0	0	0	0	0	0	0	0	0	0	0	0	0	0	0	0	0	0	0	0	2	0	0	0	0	Root; d__Bacteria; p__Proteobacteria; c__Alphaproteobacteria; o__Rhizobiales; f__Hyphomicrobiaceae; g__AWTP1-13	Bacteria	Proteobacteria	Alphaproteobacteria	Rhizobiales	Hyphomicrobiaceae	AWTP1-13	Unknown
OTU_ID_1486	S3.39.ribosomal_protein_L6_rplF	GATAAAGACGAAGTTGGTCAGTTTGCTGCAATTATTCGCGCGGTTAAGAAGCCGGAACCA	0	0	0	0	0	0	0	0	0	0	0	0	0	0	0	0	0	0	0	0	0	0	0	0	0	0	0	0	0	0	0	0	0	0	0	0	0	0	0	0	0	0	0	0	0	0	0	0	0	0	0	0	0	0	0	0	0	0	0	0	0	0	0	0	0	0	0	0	0	0	0	0	0	0	0	0	0	0	0	0	0	0	0	0	0	0	0	0	0	0	0	0	0	0	0	0	0	0	0	0	0	0	0	0	0	0	0	0	0	0	0	0	0	0	0	0	0	0	0	0	0	0	0	0	0	0	0	0	0	0	0	2	0	0	Root; d__Bacteria; p__Patescibacteria; c__Paceibacteria; o__UBA9983_A; f__UBA2103; g__1-14-0-10-45-20	Bacteria	Patescibacteria	Paceibacteria	UBA9983_A	UBA2103	1-14-0-10-45-20	Unknown
OTU_ID_1487	S3.39.ribosomal_protein_L6_rplF	GACAAGCAGCAGGTCGGCCAGTTCGCGGCGGAGGTGCGCGGCGTGAAGCCTCCGGAGCCG	0	0	0	0	0	0	0	0	0	0	0	0	0	0	0	0	0	0	0	0	0	0	0	0	0	0	0	0	0	0	0	0	0	0	0	0	0	0	0	0	0	0	0	0	0	0	0	0	0	0	0	0	0	0	0	0	0	0	0	0	0	0	0	0	0	0	0	0	0	0	0	0	0	0	0	0	0	0	0	0	0	0	0	0	0	0	0	0	0	0	0	0	0	0	0	0	0	0	0	0	0	0	0	0	0	0	0	0	0	0	0	0	0	0	0	0	0	0	0	0	0	0	0	0	0	0	0	0	0	1	0	2	0	0	Root; d__Bacteria; p__Patescibacteria; c__Paceibacteria; o__UBA9983_A; f__UBA2103; g__C7867-001	Bacteria	Patescibacteria	Paceibacteria	UBA9983_A	UBA2103	C7867-001	Unknown
OTU_ID_1488	S3.39.ribosomal_protein_L6_rplF	GATAAGCAGTTGGTCGGTCAGTTCTCCGCAGAAGTCCGTGGCGTGAAGCCGCCGGAGCCG	0	0	0	0	0	0	0	0	0	0	0	0	0	0	0	0	0	0	0	0	0	0	0	0	0	0	0	0	0	0	0	0	0	0	0	0	0	0	0	0	0	0	0	0	0	0	0	0	0	0	0	0	0	0	0	0	0	0	0	0	0	0	0	0	0	0	0	0	0	0	0	0	0	0	0	0	0	0	0	0	0	0	0	0	0	0	0	0	0	0	0	0	0	0	0	0	0	0	0	0	0	0	0	0	0	0	0	0	0	0	2	1	0	0	0	0	0	0	0	0	0	0	0	0	0	0	0	0	0	0	0	2	1	0	Root; d__Bacteria; p__Patescibacteria; c__Paceibacteria; o__UBA9983_A; f__UBA2103; g__C7867-001	Bacteria	Patescibacteria	Paceibacteria	UBA9983_A	UBA2103	C7867-001	Unknown
OTU_ID_1489	S3.39.ribosomal_protein_L6_rplF	AGCAAGGAGGTGGTGGGGCAGATTTCCGCCGAAATTCGTGAAACTAAAAAAGCTGAACCA	0	0	0	0	0	0	0	0	0	0	0	0	0	0	0	0	0	0	0	0	0	0	0	0	0	0	0	0	0	0	0	0	0	0	0	0	0	0	0	0	0	0	0	0	0	0	0	0	0	0	0	0	0	0	0	0	0	0	0	0	0	0	0	0	0	0	0	0	0	0	0	0	0	0	0	0	0	0	0	0	0	0	0	0	0	0	0	0	0	0	0	0	0	0	0	0	0	0	0	0	0	0	0	0	0	0	0	0	0	0	0	0	0	0	0	0	0	0	0	0	0	0	0	0	0	0	0	0	0	0	1	2	0	0	Root; d__Bacteria; p__Patescibacteria; c__Paceibacteria; o__Paceibacterales; f__Staskawiczbacteraceae	Bacteria	Patescibacteria	Paceibacteria	Paceibacterales	Staskawiczbacteraceae	Unknown	Unknown
OTU_ID_149	S3.39.ribosomal_protein_L6_rplF	GATAAACAACAGGTTGGTGAGGTCGCCGCGAATATTCGCAAACTCCGCAAGCCCGAGCCA	0	0	0	0	0	0	0	0	0	0	0	0	0	37	0	0	0	0	0	0	0	0	0	0	0	0	0	0	0	0	0	0	0	0	0	0	0	0	0	0	7	0	0	0	0	0	0	0	0	0	0	0	0	0	0	0	0	0	0	0	0	0	0	0	0	0	0	0	0	0	0	0	0	0	0	0	0	0	0	0	0	0	0	0	0	0	0	0	0	0	0	0	0	0	0	0	0	0	0	0	0	0	0	0	0	0	0	3	0	0	0	0	0	0	0	0	0	0	0	0	0	0	0	0	0	0	0	0	4	0	0	0	0	0	Root; d__Bacteria; p__Actinobacteriota; c__Actinomycetia; o__Nanopelagicales; f__S36-B12; g__UBA10649	Bacteria	Actinobacteriota	Actinomycetia	Nanopelagicales	S36-B12	UBA10649	Unknown
OTU_ID_1490	S3.39.ribosomal_protein_L6_rplF	GACAAGCAATTGGTTTGTCAAGTTGCTGCAAATATTCGTGCTACACGCCCGCCTGAACCT	0	0	0	0	0	0	0	0	0	0	0	0	0	0	0	0	0	0	0	0	0	0	0	0	0	0	0	0	0	0	0	0	0	0	0	0	0	0	0	0	0	0	0	0	0	0	0	0	0	0	0	0	0	0	0	0	0	0	0	0	0	0	0	0	0	0	0	0	0	0	0	0	0	0	0	0	0	0	0	0	0	0	0	0	0	0	0	0	0	0	0	0	0	0	0	0	0	0	0	0	0	0	0	0	0	0	0	0	0	0	0	0	0	0	0	0	0	0	0	0	0	0	0	0	0	0	0	0	0	0	0	2	0	0	Root; d__Bacteria; p__Proteobacteria; c__Gammaproteobacteria; o__Coxiellales; f__Coxiellaceae; g__2-02-FULL-42-43	Bacteria	Proteobacteria	Gammaproteobacteria	Coxiellales	Coxiellaceae	2-02-FULL-42-43	Unknown
OTU_ID_1491	S3.39.ribosomal_protein_L6_rplF	GACAAGCAGCAGGTCGGCGAGGTTGCCGCCAACATCCGCAAGATCCGCAAGCCTGAGCCG	0	0	0	0	0	0	0	0	0	0	0	0	0	0	0	0	0	0	0	0	0	0	0	0	0	0	0	0	0	0	0	0	0	0	0	0	0	0	0	0	0	0	0	0	0	0	0	0	0	0	0	0	0	0	0	0	0	0	0	0	0	0	0	0	0	0	0	0	0	0	0	0	0	0	0	0	0	0	0	0	0	0	0	0	0	0	0	0	0	0	0	0	0	0	0	0	0	0	0	0	0	0	0	0	0	0	0	0	0	0	1	2	0	0	0	0	0	0	0	0	0	0	0	0	0	0	0	0	0	0	1	3	0	4	Root; d__Bacteria; p__Actinobacteriota; c__Actinomycetia; o__Actinomycetales; f__Cellulomonadaceae; g__Cellulomonas; s__Cellulomonas timonensis	Bacteria	Actinobacteriota	Actinomycetia	Actinomycetales	Cellulomonadaceae	Cellulomonas	Cellulomonas timonensis
OTU_ID_1492	S3.39.ribosomal_protein_L6_rplF	GATGCGCAGCAGGTTGGGCAAGTAGCAGCAGACATTCGTGGCTTCAAGGGGCCAGAGCCT	0	0	0	0	0	0	0	0	0	0	0	0	0	0	0	0	0	0	0	0	0	0	0	0	0	0	0	0	0	0	0	0	0	0	0	0	0	0	0	0	0	0	0	0	0	0	0	0	0	0	0	0	0	0	0	0	0	0	0	0	0	0	0	0	0	0	0	0	0	0	0	0	0	0	0	0	0	0	0	0	0	0	0	0	0	0	0	0	0	0	0	0	0	0	0	0	0	0	0	0	0	0	0	0	0	0	0	0	0	0	0	0	0	0	0	0	0	0	0	0	0	0	0	0	0	0	0	0	0	0	0	2	0	0	Root; d__Bacteria; p__Proteobacteria; c__Alphaproteobacteria; o__UBA2400; f__UBA2400; g__UBA2400	Bacteria	Proteobacteria	Alphaproteobacteria	UBA2400	UBA2400	UBA2400	Unknown
OTU_ID_1493	S3.39.ribosomal_protein_L6_rplF	GACAAACAGCAGGTGGGGCAGTTTGCAGCAGAAATTCGTGAAATTAAGAAGCCCGAGCCG	0	0	0	0	0	0	0	0	0	0	0	0	0	0	0	0	0	0	0	0	0	0	0	0	0	0	0	0	0	0	0	0	0	0	0	0	0	0	0	0	0	0	0	0	0	0	0	0	0	0	0	0	0	0	0	0	0	0	0	0	0	0	0	0	0	0	0	0	0	0	0	0	0	0	0	0	0	0	0	0	0	0	0	0	0	0	0	0	0	0	0	0	0	0	0	0	0	0	0	0	0	0	0	0	0	0	0	0	0	0	0	0	0	0	0	0	0	0	0	0	0	0	0	0	0	0	0	0	0	0	0	2	0	0	Root; d__Bacteria; p__Patescibacteria; c__Paceibacteria; o__UBA9983_A; f__UBA2103; g__C7867-001	Bacteria	Patescibacteria	Paceibacteria	UBA9983_A	UBA2103	C7867-001	Unknown
OTU_ID_1494	S3.39.ribosomal_protein_L6_rplF	GATAAGCAAAAAGTTGGCCAAGTTGCCGCTGAAATCCGCGCACTTAAGAAGCCTGAACCT	0	0	0	0	0	0	0	0	0	0	0	0	0	0	0	0	0	0	0	0	0	0	0	0	0	0	0	0	0	0	0	0	0	0	0	0	0	0	0	0	0	0	0	0	0	0	0	0	0	0	0	0	0	0	0	0	0	0	0	0	0	0	0	0	0	0	0	0	0	0	0	0	0	0	0	0	0	0	0	0	0	0	0	0	0	0	0	0	0	0	0	0	0	0	0	0	0	0	0	0	0	0	0	0	0	0	0	0	0	0	0	2	0	0	0	0	0	0	0	0	0	0	0	0	0	0	0	0	0	0	0	2	0	0	Root; d__Bacteria; p__Patescibacteria; c__Saccharimonadia; o__Saccharimonadales; f__EFPC-124; g__EFPC-124	Bacteria	Patescibacteria	Saccharimonadia	Saccharimonadales	EFPC-124	EFPC-124	Unknown
OTU_ID_1495	S3.39.ribosomal_protein_L6_rplF	GACAAGCAGGCCGTCGGCCAGCTTGCCTCAGAAATCCGCGCCTCGCGCAAACCCGAACCC	0	0	0	0	0	0	0	0	0	0	0	0	0	0	0	0	0	0	0	0	0	0	0	0	0	0	0	0	0	0	0	0	0	0	0	0	0	0	0	0	0	0	0	0	0	0	0	0	0	0	0	0	0	0	0	0	0	0	0	0	0	0	0	0	0	0	0	0	0	0	0	0	0	0	0	0	0	0	0	0	0	0	0	0	0	0	0	0	0	0	0	0	0	0	0	0	0	0	0	0	0	0	0	0	0	0	0	0	0	0	1	0	0	0	0	0	0	0	0	0	0	0	0	0	0	0	0	0	0	0	0	2	0	0	Root; d__Bacteria; p__Proteobacteria; c__Alphaproteobacteria; o__Rhizobiales; f__Hyphomicrobiaceae; g__Hyphomicrobium	Bacteria	Proteobacteria	Alphaproteobacteria	Rhizobiales	Hyphomicrobiaceae	Hyphomicrobium	Unknown
OTU_ID_1496	S3.39.ribosomal_protein_L6_rplF	AACAAGGAAGATGTTGGACAATTTGCTGCAAGATTACGCATGCTCAAGAAGCCAGAACCT	0	0	0	0	0	0	0	0	0	0	0	0	0	0	0	0	0	0	0	0	0	0	0	0	0	0	0	0	0	0	0	0	0	0	0	0	0	0	0	0	0	0	0	0	0	0	0	0	0	0	0	0	0	0	0	0	0	0	0	0	0	0	0	0	0	0	0	0	0	0	0	0	0	0	0	0	0	0	0	0	0	0	0	0	0	0	0	0	0	0	0	0	0	0	0	0	0	0	0	0	0	0	0	0	0	0	0	0	0	0	0	0	0	0	0	0	0	0	0	0	0	0	0	0	0	0	0	0	0	0	0	2	0	0	Root; d__Bacteria; p__Patescibacteria; c__Paceibacteria; o__UBA9983_A; f__Zambryskibacteraceae; g__UBA5004	Bacteria	Patescibacteria	Paceibacteria	UBA9983_A	Zambryskibacteraceae	UBA5004	Unknown
OTU_ID_1497	S3.39.ribosomal_protein_L6_rplF	GACAACGCTCTTTTGGGCGATGTCGCGGCTAAGATTCGTTCGCTCCGTCCGCCCGAGCCC	0	0	0	0	0	0	0	0	0	0	0	0	0	0	0	0	0	0	0	0	0	0	0	0	0	0	0	0	0	0	0	0	0	0	0	0	0	0	0	0	0	0	0	0	0	0	0	0	0	0	0	0	0	0	0	0	0	0	0	0	0	0	0	0	0	0	0	0	0	0	0	0	0	0	0	0	0	0	0	0	0	0	0	0	0	0	0	0	0	0	0	0	0	0	0	0	0	0	0	0	0	0	0	0	0	0	0	0	0	0	0	0	0	0	0	0	0	0	0	0	0	0	0	0	0	0	0	0	0	0	0	2	0	0	Root; d__Bacteria; p__Bdellovibrionota; c__UBA2428; o__UBA2428; f__UBA2428; g__JAACVK01	Bacteria	Bdellovibrionota	UBA2428	UBA2428	UBA2428	JAACVK01	Unknown
OTU_ID_1498	S3.39.ribosomal_protein_L6_rplF	GATCTTGAAGCCCTCAATCAGTTCGCAGCCAACGTTCGTAAGGTGAAGAAGCCTGAACCA	0	0	0	0	0	0	0	0	0	0	0	0	0	0	0	0	0	0	0	0	0	0	0	0	0	0	0	0	0	0	0	0	0	0	0	0	0	0	0	0	0	0	0	0	0	0	0	0	0	0	0	0	0	0	0	0	0	0	0	0	0	0	0	0	0	0	0	0	0	0	0	0	0	0	0	0	0	0	0	0	0	0	0	0	0	0	0	0	0	0	0	0	0	0	0	0	0	0	0	0	0	0	0	0	0	0	0	0	0	0	0	0	0	0	0	0	0	0	0	0	0	0	0	0	0	0	0	0	0	0	0	3	0	0	Root; d__Bacteria; p__Patescibacteria; c__Paceibacteria; o__UBA9983_A; f__UBA918; g__OLB19	Bacteria	Patescibacteria	Paceibacteria	UBA9983_A	UBA918	OLB19	Unknown
OTU_ID_1499	S3.39.ribosomal_protein_L6_rplF	GACAAGCAAATGGTCGGACAGTTTGCCGCCGAAGTCCGCGCGGTCCGCAAGCCGGAGCCT	0	0	0	0	0	0	0	0	0	0	0	0	0	0	0	0	0	0	0	0	0	0	0	0	0	0	0	0	0	0	0	0	0	0	0	0	0	0	0	0	0	0	0	0	0	0	0	0	0	0	0	0	0	0	0	0	0	0	0	0	0	0	0	0	0	0	0	0	0	0	0	0	0	0	0	0	0	0	0	0	0	0	0	0	0	0	0	0	0	0	0	0	0	0	0	0	0	0	0	0	0	0	0	0	0	0	0	0	0	0	0	0	0	0	0	0	0	0	0	0	0	0	0	0	0	0	0	0	0	0	0	2	0	0	Root; d__Bacteria; p__Planctomycetota; c__Planctomycetia; o__Pirellulales; f__PALSA-1355; g__PALSA-1355	Bacteria	Planctomycetota	Planctomycetia	Pirellulales	PALSA-1355	PALSA-1355	Unknown
OTU_ID_15	S3.39.ribosomal_protein_L6_rplF	GATAAGCAGCTCGTTGGAGAAACCGCAGCGAAGGTAAAGAAGCTTCGCAAGGCAGATCCT	0	0	0	1	0	1	0	0	0	0	0	0	0	0	0	0	0	0	0	0	0	0	0	0	0	0	0	0	0	0	0	0	0	0	0	0	0	0	0	0	0	0	0	0	0	0	0	0	0	0	0	0	0	0	0	0	0	0	0	0	0	0	0	0	0	0	0	0	0	0	0	0	0	0	0	0	0	0	0	0	0	0	0	0	0	0	0	0	0	0	0	0	0	0	0	0	0	0	0	0	0	0	0	0	0	0	0	0	0	0	0	0	0	0	0	304	0	0	0	0	0	0	0	0	0	0	0	0	0	214	414	351	0	0	Root; d__Bacteria; p__Actinobacteriota; c__Actinomycetia; o__Nanopelagicales; f__Nanopelagicaceae; g__Planktophila; s__Planktophila sulfonica	Bacteria	Actinobacteriota	Actinomycetia	Nanopelagicales	Nanopelagicaceae	Planktophila	Planktophila sulfonica
OTU_ID_150	S3.39.ribosomal_protein_L6_rplF	GACCAGCAGCAGGTCGGTCAGGTGGCCGCGAACATCCGCGAGTGGAAGCGTCCGGAGCCC	29	13	0	0	0	0	0	0	0	0	0	0	4	1	0	0	0	0	0	0	0	0	0	0	0	0	0	1	0	2	0	0	0	4	0	0	1	0	0	0	3	0	1	0	0	0	0	0	0	0	0	0	0	0	10	0	0	5	0	0	0	0	0	20	0	3	0	0	1	0	0	0	0	1	0	0	0	0	0	0	0	0	0	0	0	0	0	0	0	0	6	0	0	0	0	2	0	0	0	0	0	4	0	0	2	2	3	3	0	38	0	0	0	5	0	0	7	0	0	0	0	0	0	15	1	0	0	0	2	0	0	0	0	0	Root; d__Bacteria; p__Proteobacteria; c__Alphaproteobacteria; o__Rhodobacterales; f__Rhodobacteraceae; g__Gemmobacter_B; s__Gemmobacter_B sp009908265	Bacteria	Proteobacteria	Alphaproteobacteria	Rhodobacterales	Rhodobacteraceae	Gemmobacter_B	Gemmobacter_B sp009908265
OTU_ID_1500	S3.39.ribosomal_protein_L6_rplF	GATCGCGAGCGTGTGGGACAGTTCGCTGCTGACATCCGTGCCAAGAAGAAGCCAGAGCCG	0	0	0	0	0	0	0	0	0	0	0	0	0	0	0	0	0	0	0	0	0	0	0	0	0	0	0	0	0	0	0	0	0	0	0	0	0	0	0	0	0	0	0	0	0	0	0	0	0	0	0	0	0	0	0	0	0	0	0	0	0	0	0	0	0	0	0	0	0	0	0	0	0	0	0	0	0	0	0	0	0	0	0	0	0	0	0	0	0	0	0	0	0	0	0	0	0	0	0	0	0	0	0	0	0	0	0	0	0	0	0	0	0	0	0	0	0	0	0	0	0	0	0	0	0	0	0	0	0	2	0	2	0	0	Root; d__Bacteria; p__Patescibacteria; c__Paceibacteria; o__UBA9983_A; f__PALSA-1337; g__C7867-002	Bacteria	Patescibacteria	Paceibacteria	UBA9983_A	PALSA-1337	C7867-002	Unknown
OTU_ID_1501	S3.39.ribosomal_protein_L6_rplF	AGCAAAGAGGCGGTCGGGCAGATTTCAGCCGAAATCCGCGCTACAAAAAAAGCCGAGCCC	0	0	0	0	0	0	0	0	0	0	0	0	0	0	0	0	0	0	0	0	0	0	0	0	0	0	0	0	0	0	0	0	0	0	0	0	0	0	0	0	0	0	0	0	0	0	0	0	0	0	0	0	0	0	0	0	0	0	0	0	0	0	0	0	0	0	0	0	0	0	0	0	0	0	0	0	0	0	0	0	0	0	0	0	0	0	0	0	0	0	0	0	0	0	0	0	0	0	0	0	0	0	0	0	0	0	0	0	0	0	0	0	0	0	0	0	0	0	0	0	0	0	0	0	0	0	0	0	0	0	0	2	0	0	Root; d__Bacteria; p__Patescibacteria; c__Paceibacteria; o__Paceibacterales; f__Staskawiczbacteraceae	Bacteria	Patescibacteria	Paceibacteria	Paceibacterales	Staskawiczbacteraceae	Unknown	Unknown
OTU_ID_1502	S3.39.ribosomal_protein_L6_rplF	GACAAACAGCTCGTTGGCCAGGTTGCTGCTGAACTTCATCGTCTGCGCCGTGTTGATCCG	0	0	0	0	0	0	0	0	0	0	0	0	0	0	0	0	0	0	0	0	0	0	0	0	0	0	0	0	0	0	0	0	0	0	0	0	0	0	0	0	0	0	0	0	0	0	0	0	0	0	0	0	0	0	0	0	0	0	0	0	0	0	0	0	0	0	0	0	0	0	0	0	0	0	0	0	0	0	0	0	0	0	0	0	0	0	0	0	0	0	0	0	0	0	0	0	0	0	0	0	0	0	0	0	0	0	0	0	0	0	0	0	0	0	0	0	0	0	0	0	0	0	0	0	0	0	0	0	0	0	0	2	0	0	Root; d__Bacteria; p__Proteobacteria; c__Alphaproteobacteria; o__Rickettsiales; f__JABCZZ01; g__JABCZZ01	Bacteria	Proteobacteria	Alphaproteobacteria	Rickettsiales	JABCZZ01	JABCZZ01	Unknown
OTU_ID_1503	S3.39.ribosomal_protein_L6_rplF	GACAAGGAGCAAGTAGGCCAATTTGCCGCAAAAATCCGGAAAGTGCGGCCGCCCGAACCT	0	0	0	0	0	0	0	0	0	0	0	0	0	0	0	0	0	0	0	0	0	0	0	0	0	0	0	0	0	0	0	0	0	0	0	0	0	0	0	0	0	0	0	0	0	0	0	0	0	0	0	0	0	0	0	0	0	0	0	0	0	0	0	0	0	0	0	0	0	0	0	0	0	0	0	0	0	0	0	0	0	0	0	0	0	0	0	0	0	0	0	0	0	0	0	0	0	0	0	0	0	0	0	0	0	0	0	0	0	0	0	0	0	0	0	0	0	0	0	0	0	0	0	0	0	0	0	0	0	0	0	2	0	0	Root; d__Bacteria; p__Patescibacteria; c__Paceibacteria; o__Paceibacterales; f__UBA10102; g__UBA10102	Bacteria	Patescibacteria	Paceibacteria	Paceibacterales	UBA10102	UBA10102	Unknown
OTU_ID_1504	S3.39.ribosomal_protein_L6_rplF	GACAAAGCTTTGGTGGGTTTGGTTGCCTCCAAGATTCGTGATTTTAAACCGCCAGAACCA	0	0	0	0	0	0	0	0	0	0	0	0	0	0	0	0	0	0	0	0	0	0	0	0	0	0	0	0	0	0	0	0	0	0	0	0	0	0	0	0	0	0	0	0	0	0	0	0	0	0	0	0	0	0	0	0	0	0	0	0	0	0	0	0	0	0	0	0	0	0	0	0	0	0	0	0	0	0	0	0	0	0	0	0	0	0	0	0	0	0	0	0	0	0	0	0	0	0	0	0	0	0	0	0	0	0	0	0	0	0	0	0	0	0	0	0	0	0	0	0	0	0	0	0	0	0	0	0	0	0	0	2	0	0	Root; d__Bacteria; p__Omnitrophota; c__Koll11; o__UBA10015; f__GCA-002753745; g__JABDGZ01	Bacteria	Omnitrophota	Koll11	UBA10015	GCA-002753745	JABDGZ01	Unknown
OTU_ID_1505	S3.39.ribosomal_protein_L6_rplF	GACAAGGAAATCGTTGGAAGTTTTACGGCTAGTGTGCGAGACTTGAAGAAACCAGAACCA	0	0	0	0	0	0	0	0	0	0	0	0	0	0	0	0	0	0	0	0	0	0	0	0	0	0	0	0	0	0	0	0	0	0	0	0	0	0	0	0	0	0	0	0	0	0	0	0	0	0	0	0	0	0	0	0	0	0	0	0	0	0	0	0	0	0	0	0	0	0	0	0	0	0	0	0	0	0	0	0	0	0	0	0	0	0	0	0	0	0	0	0	0	0	0	0	0	0	0	0	0	0	0	0	0	0	0	0	0	0	0	0	0	0	0	0	0	0	0	0	0	0	0	0	0	0	0	0	0	0	0	2	0	0	Root; d__Bacteria; p__Patescibacteria; c__Paceibacteria; o__UBA9983_A	Bacteria	Patescibacteria	Paceibacteria	UBA9983_A	Unknown	Unknown	Unknown
OTU_ID_1506	S3.39.ribosomal_protein_L6_rplF	GATAAACAACTCGTCGGTGAAACGGCCGCGACGATTCGCGCGATGAAGAAACCCGAACCC	0	0	0	0	0	0	0	0	0	0	0	0	0	0	0	0	0	0	0	0	0	0	0	0	0	0	0	0	0	0	0	0	0	0	0	0	0	0	0	0	0	0	0	0	0	0	0	0	0	0	0	0	0	0	0	0	0	0	0	0	0	0	0	0	0	0	0	0	0	0	0	0	0	0	0	0	0	0	0	0	0	0	0	0	0	0	0	0	0	0	0	0	0	0	0	0	0	0	0	0	0	0	0	0	0	0	0	0	0	0	0	0	0	0	0	0	0	0	0	0	0	0	0	0	0	0	0	0	0	0	0	2	0	0	Root; d__Bacteria; p__Patescibacteria; c__ABY1; o__SBBC01; f__CAIJZX01; g__CAIJZX01	Bacteria	Patescibacteria	ABY1	SBBC01	CAIJZX01	CAIJZX01	Unknown
OTU_ID_1507	S3.39.ribosomal_protein_L6_rplF	GACAAGGAAATGGTGGGATCATTCTGCGCCAACGTCCGAGGCTTGAAGAAGCCGGAGCCG	0	0	0	0	0	0	0	0	0	0	0	0	0	0	0	0	0	0	0	0	0	0	0	0	0	0	0	0	0	0	0	0	0	0	0	0	0	0	0	0	0	0	0	0	0	0	0	0	0	0	0	0	0	0	0	0	0	0	0	0	0	0	0	0	0	0	0	0	0	0	0	0	0	0	0	0	0	0	0	0	0	0	0	0	0	0	0	0	0	0	0	0	0	0	0	0	0	0	0	0	0	0	0	0	0	0	0	0	0	0	0	0	0	0	0	0	0	0	0	0	0	0	0	0	0	0	0	0	0	0	0	2	0	0	Root; d__Bacteria; p__Patescibacteria; c__Paceibacteria; o__UBA9983_A; f__SBAW01; g__GWA1-54-10	Bacteria	Patescibacteria	Paceibacteria	UBA9983_A	SBAW01	GWA1-54-10	Unknown
OTU_ID_1508	S3.39.ribosomal_protein_L6_rplF	GATAATGAATTATTGGGCCAAGTAGCTGCTAAAATTCGCTCCTTCCGTAAGCCAGAACCT	0	0	0	0	0	0	0	0	0	0	0	0	0	0	0	0	0	0	0	0	0	0	0	0	0	0	0	0	0	0	0	0	0	0	0	0	0	0	0	0	0	0	0	0	0	0	0	0	0	0	0	0	0	0	0	0	0	0	0	0	0	0	0	0	0	0	0	0	0	0	0	0	0	0	0	0	0	0	0	0	0	0	0	0	0	0	0	0	0	0	0	0	0	0	0	0	0	0	0	0	0	0	0	0	0	0	0	0	0	0	0	0	0	0	0	1	0	0	0	0	0	0	0	0	0	0	0	0	0	1	0	2	0	0	Root; d__Bacteria; p__Bacteroidota; c__Bacteroidia; o__UBA7662; f__UBA7662	Bacteria	Bacteroidota	Bacteroidia	UBA7662	UBA7662	Unknown	Unknown
OTU_ID_1509	S3.39.ribosomal_protein_L6_rplF	AGCAAGCAACAAGTCGGCCAAGTAGCAGCCGAAATCAGGTCGCTCAAGAAACCAGAGCCC	0	0	0	0	0	0	0	0	0	0	0	0	0	0	0	0	0	0	0	0	0	0	0	0	0	0	0	0	0	0	0	0	0	0	0	0	0	0	0	0	0	0	0	0	0	0	0	0	0	0	0	0	0	0	0	0	0	0	0	0	0	0	0	0	0	0	0	0	0	0	0	0	0	0	0	0	0	0	0	0	0	0	0	0	0	0	0	0	0	0	0	0	0	0	0	0	0	0	0	0	0	0	0	0	0	0	0	0	0	0	0	0	0	0	0	0	0	0	0	0	0	0	0	0	0	0	0	0	0	0	0	2	0	0	Root; d__Bacteria; p__Patescibacteria; c__Saccharimonadia; o__Saccharimonadales	Bacteria	Patescibacteria	Saccharimonadia	Saccharimonadales	Unknown	Unknown	Unknown
OTU_ID_151	S3.39.ribosomal_protein_L6_rplF	AATCGACAATTAGTTGGCCAAGTTGCTGCAGATATTCGATCAAAACGTCCACCTGAACCG	7	0	0	0	0	0	0	0	24	20	0	16	28	21	20	18	29	0	0	39	0	0	0	0	0	0	0	0	0	22	0	0	0	0	0	0	15	0	6	0	17	0	15	0	0	0	0	0	0	0	0	0	0	0	0	15	0	12	0	0	0	7	0	2	0	2	0	0	0	0	0	0	1	0	0	0	12	0	0	15	0	0	0	0	0	0	9	0	2	0	1	0	2	6	0	0	0	5	0	4	2	0	0	0	0	0	1	0	4	0	0	0	0	11	0	0	0	0	0	0	0	0	0	0	0	0	6	0	0	0	0	0	0	0	Root; d__Bacteria; p__Spirochaetota; c__Leptospirae; o__Leptospirales; f__Leptospiraceae; g__GCA-2786225; s__GCA-2786225 sp002786225	Bacteria	Spirochaetota	Leptospirae	Leptospirales	Leptospiraceae	GCA-2786225	GCA-2786225 sp002786225
OTU_ID_1510	S3.39.ribosomal_protein_L6_rplF	AGTAAGCAACAGGTTGGACAAGTGGCTGCAGAAATTCGTGCTCTTAAAAAACCTGAGCCG	0	0	0	0	0	0	0	0	0	0	0	0	0	0	0	0	0	0	0	0	0	0	0	0	0	0	0	0	0	0	0	0	0	0	0	0	0	0	0	0	0	0	0	0	0	0	0	0	0	0	0	0	0	0	0	0	0	0	0	0	0	0	0	0	0	0	0	0	0	0	0	0	0	0	0	0	0	0	0	0	0	0	0	0	0	0	0	0	0	0	0	0	0	0	0	0	0	0	0	0	0	0	0	0	0	0	0	0	0	0	0	0	0	0	0	0	0	0	0	0	0	0	0	0	0	0	0	0	0	0	0	2	0	0	Root; d__Bacteria; p__Patescibacteria; c__Saccharimonadia; o__Saccharimonadales; f__UBA4665; g__UBA4729	Bacteria	Patescibacteria	Saccharimonadia	Saccharimonadales	UBA4665	UBA4729	Unknown
OTU_ID_1511	S3.39.ribosomal_protein_L6_rplF	GACAAACAGTTGGTGGGCCAATTTGCAGCCGAAGTTCGTTCGAGTCGCAAACCTGAACCC	0	0	0	0	0	0	0	0	0	0	0	0	0	0	0	0	0	0	0	0	0	0	0	0	0	0	0	0	0	0	0	0	0	0	0	0	0	0	0	0	0	0	0	0	0	0	0	0	0	0	0	0	0	0	0	0	0	0	0	0	0	0	0	0	0	0	0	0	0	0	0	0	0	0	0	0	0	0	0	0	0	0	0	0	0	0	0	0	0	0	0	0	0	0	0	0	0	0	0	0	0	0	0	0	0	0	0	0	0	0	0	0	0	0	0	0	0	0	0	0	0	0	0	0	0	0	0	0	0	0	0	2	0	0	Root; d__Bacteria; p__Planctomycetota; c__Planctomycetia; o__Pirellulales; f__Pirellulaceae	Bacteria	Planctomycetota	Planctomycetia	Pirellulales	Pirellulaceae	Unknown	Unknown
OTU_ID_1512	S3.39.ribosomal_protein_L6_rplF	GATAAACAAAAAGTTGGCCAGTTCGCTGCCGAAGTTCGCGCGTTGCGAAAGCCTGAACCA	0	0	0	0	0	0	0	0	0	0	0	0	0	0	0	0	0	0	0	0	0	0	0	0	0	0	0	0	0	0	0	0	0	0	0	0	0	0	0	0	0	0	0	0	0	0	0	0	0	0	0	0	0	0	0	0	0	0	0	0	0	0	0	0	0	0	0	0	0	0	0	0	0	0	0	0	0	0	0	0	0	0	0	0	0	0	0	0	0	0	0	0	0	0	0	0	0	0	0	0	0	0	0	0	0	0	0	0	0	0	0	0	0	0	0	0	0	0	0	0	0	0	0	0	0	0	0	0	0	0	0	2	0	0	Root; d__Bacteria; p__Planctomycetota; c__Planctomycetia; o__Pirellulales; f__Pirellulaceae; g__Aureliella	Bacteria	Planctomycetota	Planctomycetia	Pirellulales	Pirellulaceae	Aureliella	Unknown
OTU_ID_1513	S3.39.ribosomal_protein_L6_rplF	TCTAAACAACAAGTTGGCCAAGTCGCCGCCGAAATCCGTGCCTTAAAGAAACCTGAACCA	0	0	0	0	0	0	0	0	0	0	0	0	0	0	0	0	0	0	0	0	0	0	0	0	0	0	0	0	0	0	0	0	0	0	0	0	0	0	0	0	0	0	0	0	0	0	0	0	0	0	0	0	0	0	0	0	0	0	0	0	0	0	0	0	0	0	0	0	0	0	0	0	0	0	0	0	0	0	0	0	0	0	0	0	0	0	0	0	0	0	0	0	0	0	0	0	0	0	0	0	0	0	0	0	0	0	0	0	0	0	0	0	0	0	0	0	0	0	0	0	0	0	0	0	0	0	0	0	0	0	0	2	0	0	Root; d__Bacteria; p__Patescibacteria; c__Saccharimonadia; o__Saccharimonadales; f__UBA10212; g__UBA6824	Bacteria	Patescibacteria	Saccharimonadia	Saccharimonadales	UBA10212	UBA6824	Unknown
OTU_ID_1514	S3.39.ribosomal_protein_L6_rplF	GACAAGCAGTTGCTTGGCCAGGTCGCCGCTGAAATCCGTGCATATCGTGAGCCAGAGCCC	0	0	0	0	0	0	0	0	0	0	0	0	0	0	0	0	0	0	0	0	0	0	0	0	0	0	0	0	0	0	0	0	0	0	0	0	0	0	0	0	0	0	0	0	0	0	0	0	0	0	0	0	0	0	0	0	0	0	0	0	0	0	0	0	0	0	0	0	0	0	0	0	0	0	0	0	0	0	0	0	0	0	0	0	0	0	0	0	0	0	0	0	0	0	0	0	0	0	0	0	0	0	0	0	0	0	0	0	0	0	0	0	0	0	0	0	0	0	0	0	0	0	0	0	0	0	0	0	0	1	0	2	0	0	Root; d__Bacteria; p__Proteobacteria; c__Gammaproteobacteria; o__Pseudomonadales; f__Cellvibrionaceae; g__Cellvibrio	Bacteria	Proteobacteria	Gammaproteobacteria	Pseudomonadales	Cellvibrionaceae	Cellvibrio	Unknown
OTU_ID_1515	S3.39.ribosomal_protein_L6_rplF	GATAAAGAAAAGGCTGGGCAGACTGCTGCAAATATAGAAACATATAGAGATAGAAGAGTT	0	0	0	0	0	0	0	0	0	0	0	0	0	0	0	0	0	0	0	0	0	0	0	0	0	0	0	0	0	0	0	0	0	0	0	0	0	0	0	0	0	0	0	0	0	0	0	0	0	0	0	0	0	0	0	0	0	0	0	0	0	0	0	0	0	0	0	0	0	0	0	0	0	0	0	0	0	0	0	0	0	0	0	0	0	0	0	0	0	0	0	0	0	0	0	0	0	0	0	0	0	0	0	0	0	0	0	0	0	0	0	0	0	0	0	0	0	0	0	0	0	0	0	0	0	0	0	0	0	0	0	2	0	0	Root; d__Archaea; p__Nanoarchaeota; c__Nanoarchaeia; o__Pacearchaeales; f__GW2011-AR1; g__JAFCEO01	Archaea	Nanoarchaeota	Nanoarchaeia	Pacearchaeales	GW2011-AR1	JAFCEO01	Unknown
OTU_ID_1516	S3.39.ribosomal_protein_L6_rplF	GACAAGCAGCAGGTCGGTCAGGTTGCGGCGAATATTCGCGCCTACCGCAAGCCCGAGCCC	0	0	0	0	0	0	0	0	0	0	0	0	0	0	0	0	0	0	0	0	0	0	0	0	0	0	0	0	0	0	0	0	0	0	0	0	0	0	0	0	0	0	0	0	0	0	0	0	0	0	0	0	0	0	0	0	0	0	0	0	0	0	0	0	0	0	0	0	0	0	0	0	0	0	0	0	0	0	0	0	0	0	0	0	0	0	0	0	0	0	0	0	0	0	0	0	0	0	0	0	0	0	0	0	0	0	0	0	0	0	0	0	0	0	0	0	0	0	0	0	0	0	0	0	0	0	0	0	0	0	0	2	0	0	Root; d__Bacteria; p__Proteobacteria; c__Gammaproteobacteria; o__Ga0077536; f__Ga0077536; g__JADJYF01	Bacteria	Proteobacteria	Gammaproteobacteria	Ga0077536	Ga0077536	JADJYF01	Unknown
OTU_ID_1517	S3.39.ribosomal_protein_L6_rplF	AGTAAATTTTTAGCTGGTGATGTTGCGCAACGTATTTGTGCGCTACGTCGTCCAGAGCCT	0	0	0	0	0	0	0	0	0	0	0	0	0	0	0	0	0	0	0	0	0	0	0	0	0	0	0	0	0	0	0	0	0	0	0	0	0	0	0	0	0	0	0	0	0	0	0	0	0	0	0	0	0	0	0	0	0	0	0	0	0	0	0	0	0	0	0	0	0	0	0	0	0	0	0	0	0	0	0	0	0	0	0	0	0	0	0	0	0	0	0	0	0	0	0	0	0	0	0	0	0	0	0	0	0	0	0	0	0	0	0	0	0	0	0	0	0	0	0	0	0	0	0	0	0	0	0	0	0	0	0	2	0	0	Root; d__Bacteria; p__Dependentiae; c__Babeliae; o__Babeliales; f__Chromulinavoraceae; g__JACPFN01	Bacteria	Dependentiae	Babeliae	Babeliales	Chromulinavoraceae	JACPFN01	Unknown
OTU_ID_1518	S3.39.ribosomal_protein_L6_rplF	GATCGCCAGCGCGTCGGCCAGGTTGCCGCGGAAATCCGCGACATCCGTCCGCCCGAGCCC	0	0	0	0	0	0	0	0	0	0	0	0	0	0	0	0	0	0	0	0	0	0	0	0	0	0	0	0	0	0	0	0	0	0	0	0	0	0	0	0	0	0	0	0	0	0	0	0	0	0	0	0	0	0	0	0	0	0	0	0	0	0	0	0	0	0	0	0	0	0	0	0	0	0	0	0	0	0	0	0	0	0	0	0	0	0	0	0	0	0	0	0	0	0	0	0	0	0	0	0	0	0	0	0	0	0	0	0	0	0	0	0	0	0	0	0	0	0	0	0	0	0	0	0	0	0	0	0	0	0	0	2	0	0	Root; d__Bacteria; p__Proteobacteria; c__Gammaproteobacteria; o__Steroidobacterales; f__Steroidobacteraceae; g__ZC4RG30	Bacteria	Proteobacteria	Gammaproteobacteria	Steroidobacterales	Steroidobacteraceae	ZC4RG30	Unknown
OTU_ID_1519	S3.39.ribosomal_protein_L6_rplF	GATTGTGAGCTTGTCGGTTCATTTGCAGCGAACGTCCGCTCGCTCAAGAAGCCAGAACCT	0	0	0	0	0	0	0	0	0	0	0	0	0	0	0	0	0	0	0	0	0	0	0	0	0	0	0	0	0	0	0	0	0	0	0	0	0	0	0	0	0	0	0	0	0	0	0	0	0	0	0	0	0	0	0	0	0	0	0	0	0	0	0	0	0	0	0	0	0	0	0	0	0	0	0	0	0	0	0	0	0	0	0	0	0	0	0	0	0	0	0	0	0	0	0	0	0	0	0	0	0	0	0	0	0	0	0	0	0	0	0	0	0	0	0	0	0	0	0	0	0	0	0	0	0	0	0	0	0	0	0	2	0	0	Root; d__Bacteria; p__Patescibacteria; c__Paceibacteria; o__UBA9983_A; f__PALSA-1337; g__PALSA-1337	Bacteria	Patescibacteria	Paceibacteria	UBA9983_A	PALSA-1337	PALSA-1337	Unknown
OTU_ID_152	S3.39.ribosomal_protein_L6_rplF	GACAAGCAGGTTGTCGGGCAGACTGCAGCCGAGATTCGCGACTATCGCGGCCCCGAGCCC	1	0	0	0	0	0	0	0	1	1	0	0	0	0	0	8	0	1	0	40	0	0	0	6	0	0	0	16	0	8	0	0	0	2	0	0	0	0	0	0	0	0	0	8	0	0	0	0	0	0	0	0	0	0	0	0	0	0	0	0	0	0	0	0	0	0	0	0	0	0	0	0	0	0	0	0	0	0	0	0	0	0	0	0	0	0	1	0	0	0	0	0	0	0	6	0	0	3	0	0	0	0	0	0	2	0	0	0	0	0	0	0	0	0	0	0	0	0	0	0	0	0	0	0	0	0	0	0	0	0	0	0	0	0	Root; d__Bacteria; p__Proteobacteria; c__Alphaproteobacteria; o__Rhizobiales; f__Beijerinckiaceae; g__Bosea	Bacteria	Proteobacteria	Alphaproteobacteria	Rhizobiales	Beijerinckiaceae	Bosea	Unknown
OTU_ID_1520	S3.39.ribosomal_protein_L6_rplF	GACCGTGAAGTAGTTGGCCAGGTATCAGCAAACATAAGAAGTGTCAGGCCACCTGAACCT	0	0	0	0	0	0	0	0	0	0	0	0	0	0	0	0	0	0	0	0	0	0	0	0	0	0	0	0	0	0	0	0	0	0	0	0	0	0	0	0	0	0	0	0	0	0	0	0	0	0	0	0	0	0	0	0	0	0	0	0	0	0	0	0	0	0	0	0	0	0	0	0	0	0	0	0	0	0	0	0	0	0	0	0	0	0	0	0	0	0	0	0	0	0	0	0	0	0	0	0	0	0	0	0	0	0	0	0	0	0	0	0	0	0	0	1	0	0	0	0	0	0	0	0	0	0	0	0	0	1	0	2	0	0	Root; d__Bacteria; p__Patescibacteria; c__Microgenomatia; o__GWA2-44-7; f__UBA8517	Bacteria	Patescibacteria	Microgenomatia	GWA2-44-7	UBA8517	Unknown	Unknown
OTU_ID_1521	S3.39.ribosomal_protein_L6_rplF	GACAACCAGCTCGTCGGCGAGACGGCCGCGCGCATCCGCCGCATCCGCAAGCCGGAGCCC	0	0	0	0	0	0	0	0	0	0	0	0	0	0	0	0	0	0	0	0	0	0	0	0	0	0	0	0	0	0	0	0	0	0	0	0	0	0	0	0	0	0	0	0	0	0	0	0	0	0	0	0	0	0	0	0	0	0	0	0	0	0	0	0	0	0	0	0	0	0	0	0	0	0	0	0	0	0	0	0	0	0	0	0	0	0	0	0	0	0	0	0	0	0	0	0	0	0	0	0	0	0	0	0	0	0	0	0	0	0	0	0	0	0	0	0	0	0	0	0	0	0	0	0	0	0	0	0	0	0	0	2	0	0	Root; d__Bacteria; p__Patescibacteria; c__ABY1; o__SG8-24; f__2-12-FULL-60-25; g__2-12-FULL-60-25	Bacteria	Patescibacteria	ABY1	SG8-24	2-12-FULL-60-25	2-12-FULL-60-25	Unknown
OTU_ID_1522	S3.39.ribosomal_protein_L6_rplF	GACAAACAGATGGTGGGGGAGGTTGCGGCACAGATTCGTCGCATCAAGAAGCCGGAGCCG	0	0	0	0	0	0	0	0	0	0	0	0	0	0	0	0	0	0	0	0	0	0	0	0	0	0	0	0	0	0	0	0	0	0	0	0	0	0	0	0	0	0	0	0	0	0	0	0	0	0	0	0	0	0	0	0	0	0	0	0	0	0	0	0	0	0	0	0	0	0	0	0	0	0	0	0	0	0	0	0	0	0	0	0	0	0	0	0	0	0	0	0	0	0	0	0	0	0	0	0	0	0	0	0	0	0	0	0	0	0	0	0	0	0	0	0	0	0	0	0	0	0	0	0	0	0	0	0	0	0	0	2	0	0	Root; d__Bacteria; p__Patescibacteria; c__ABY1; o__UBA2591; f__PGYQ01; g__PGYQ01	Bacteria	Patescibacteria	ABY1	UBA2591	PGYQ01	PGYQ01	Unknown
OTU_ID_1523	S3.39.ribosomal_protein_L6_rplF	GATAAAGCCTTGGTTGGTCAAGTAGCTTCTGAGATTATTGCTTTCAGAAAACCTGAACCT	0	0	0	0	0	0	0	0	0	0	0	0	0	0	0	0	0	0	0	0	0	0	0	0	0	0	0	0	0	0	0	0	0	0	0	0	0	0	0	0	0	0	0	0	0	0	0	0	0	0	0	0	0	0	0	0	0	0	0	0	0	0	0	0	0	0	0	0	0	0	0	0	0	0	0	0	0	0	0	0	0	0	0	0	0	0	0	0	0	0	0	0	0	0	0	0	0	0	0	0	0	0	0	0	0	0	0	0	0	0	0	0	0	0	0	0	0	0	0	0	0	0	0	0	0	0	0	0	0	0	0	2	0	0	Root; d__Bacteria; p__Proteobacteria; c__Alphaproteobacteria; o__Rickettsiales; f__UBA1997; g__UBA2645	Bacteria	Proteobacteria	Alphaproteobacteria	Rickettsiales	UBA1997	UBA2645	Unknown
OTU_ID_1524	S3.39.ribosomal_protein_L6_rplF	GATAAAGATTTGGTCGGGCAGTTTGCCAGTTCCCTTTATTCCCTGAAAAAGCCGGAGCCG	0	0	0	0	0	0	0	0	0	0	0	0	0	0	0	0	0	0	0	0	0	0	0	0	0	0	0	0	0	0	0	0	0	0	0	0	0	0	0	0	0	0	0	0	0	0	0	0	0	0	0	0	0	0	0	0	0	0	0	0	0	0	0	0	0	0	0	0	0	0	0	0	0	0	0	0	0	0	0	0	0	0	0	0	0	0	0	0	0	0	0	0	0	0	0	0	0	0	0	0	0	0	0	0	0	0	0	0	0	0	0	0	0	0	0	0	0	0	0	0	0	0	0	0	0	0	0	0	0	0	0	2	0	0	Root; d__Bacteria; p__Patescibacteria; c__Paceibacteria; o__UBA9983_A; f__VMEP01; g__VMEP01	Bacteria	Patescibacteria	Paceibacteria	UBA9983_A	VMEP01	VMEP01	Unknown
OTU_ID_1525	S3.39.ribosomal_protein_L6_rplF	AACAAAGAGCTGGTGGGGCAGTTTGCCGCAAACGTCCGCGCGCTCAAAAAGCCGGAGCCG	0	0	0	0	0	0	0	0	0	0	0	0	0	0	0	0	0	0	0	0	0	0	0	0	0	0	0	0	0	0	0	0	0	0	0	0	0	0	0	0	0	0	0	0	0	0	0	0	0	0	0	0	0	0	0	0	0	0	0	0	0	0	0	0	0	0	0	0	0	0	0	0	0	0	0	0	0	0	0	0	0	0	0	0	0	0	0	0	0	0	0	0	0	0	0	0	0	0	0	0	0	0	0	0	0	0	0	0	0	0	0	1	0	0	0	0	0	0	0	0	0	0	0	0	0	0	0	0	0	0	0	2	1	0	Root; d__Bacteria; p__Patescibacteria; c__Paceibacteria; o__UBA9983_A; f__SBAW01; g__GWA1-54-10	Bacteria	Patescibacteria	Paceibacteria	UBA9983_A	SBAW01	GWA1-54-10	Unknown
OTU_ID_1526	S3.39.ribosomal_protein_L6_rplF	GACGCGTATGTGGTGGGCGAAACCGCTGCTCGCATCCGCCGGTTGAAAAAGCCAGAGCCT	0	0	0	0	0	0	0	0	0	0	0	0	0	0	0	0	0	0	0	0	0	0	0	0	0	0	0	0	0	0	0	0	0	0	0	0	0	0	0	0	0	0	0	0	0	0	0	0	0	0	0	0	0	0	0	0	0	0	0	0	0	0	0	0	0	0	0	0	0	0	0	0	0	0	0	0	0	0	0	0	0	0	0	0	0	0	0	0	0	0	0	0	0	0	0	0	0	0	0	0	0	0	0	0	0	0	0	0	0	0	0	0	0	0	0	0	0	0	0	0	0	0	0	0	0	0	0	0	0	0	0	2	0	0	Root; d__Bacteria; p__Elusimicrobiota; c__Elusimicrobia; o__2-01-FULL-59-12; f__2-01-FULL-59-12; g__2-01-FULL-59-12	Bacteria	Elusimicrobiota	Elusimicrobia	2-01-FULL-59-12	2-01-FULL-59-12	2-01-FULL-59-12	Unknown
OTU_ID_1527	S3.39.ribosomal_protein_L6_rplF	GATCGACAACTTGTCGGAAAAGTCGCTTCCGATATTAGAGGATTTAAGCCACCAGAACCT	0	0	0	0	0	0	0	0	0	0	0	0	0	0	0	0	0	0	0	0	0	0	0	0	0	0	0	0	0	0	0	0	0	0	0	0	0	0	0	0	0	0	0	0	0	0	0	0	0	0	0	0	0	0	0	0	0	0	0	0	0	0	0	0	0	0	0	0	0	0	0	0	0	0	0	0	0	0	0	0	0	0	0	0	0	0	0	0	0	0	0	0	0	0	0	0	0	0	0	0	0	0	0	0	0	0	0	0	0	0	0	0	0	0	0	0	0	0	0	0	0	0	0	0	0	0	0	0	0	0	0	2	0	0	Root; d__Bacteria; p__Omnitrophota; c__Koll11; o__UBA10015; f__GCA-002753745; g__JABDGZ01	Bacteria	Omnitrophota	Koll11	UBA10015	GCA-002753745	JABDGZ01	Unknown
OTU_ID_1528	S3.39.ribosomal_protein_L6_rplF	AACAAGCAACAGGTTGGCCAGGTGGCCGCCGAAATCCGCGACTGGCGTGGGCCTGAGCCT	0	0	0	0	0	0	0	0	0	0	0	0	0	0	0	0	0	0	0	0	0	0	0	0	0	0	0	0	0	0	0	0	0	0	0	0	0	0	0	0	0	0	0	0	0	0	0	0	0	0	0	0	0	0	0	0	0	0	0	0	0	0	0	0	0	0	0	0	0	0	0	0	0	0	0	0	0	0	0	0	0	0	0	0	0	0	0	0	0	0	0	0	0	0	0	0	0	0	0	0	0	0	0	0	0	0	0	0	0	0	0	0	0	0	0	0	0	0	0	0	0	0	0	0	0	0	0	0	0	1	0	2	0	0	Root; d__Bacteria; p__Proteobacteria; c__Alphaproteobacteria; o__Rhizobiales; f__Aestuariivirgaceae; g__Aestuariivirga	Bacteria	Proteobacteria	Alphaproteobacteria	Rhizobiales	Aestuariivirgaceae	Aestuariivirga	Unknown
OTU_ID_1529	S3.39.ribosomal_protein_L6_rplF	AACAAGCAGCGGGTAGGGCAGGTTGCTGCCGAAATCCGTGAATGGCGCGGGCCAGAGCCT	0	0	0	0	0	0	0	0	0	0	0	0	0	0	0	0	0	0	0	0	0	0	0	0	0	0	0	0	0	0	0	0	0	0	0	0	0	0	0	0	0	0	0	0	0	0	0	0	0	0	0	0	0	0	0	0	0	0	0	0	0	0	0	0	0	0	0	0	0	0	0	0	0	0	0	0	0	0	0	0	0	0	0	0	0	0	0	0	0	0	0	0	0	0	0	0	0	0	0	0	0	0	0	0	0	0	0	0	0	0	0	0	0	0	0	0	0	0	0	0	0	0	0	0	0	0	0	0	0	0	0	2	1	0	Root; d__Bacteria; p__Proteobacteria; c__Alphaproteobacteria; o__Rhizobiales; f__Aestuariivirgaceae; g__Aestuariivirga	Bacteria	Proteobacteria	Alphaproteobacteria	Rhizobiales	Aestuariivirgaceae	Aestuariivirga	Unknown
OTU_ID_153	S3.39.ribosomal_protein_L6_rplF	GATAAGCAATTAATTGGTCAGGTAGCTGCAAAATTAAGAAGCCTACGTAAGCCAGAGCCG	0	0	9	6	6	8	0	5	0	0	0	0	0	0	0	0	0	0	0	0	0	0	0	0	0	0	0	0	0	0	0	0	0	0	0	0	0	0	0	0	0	0	0	0	0	0	0	0	0	0	0	0	0	0	0	0	0	0	0	0	0	0	0	0	0	0	0	0	0	0	0	0	0	0	0	0	0	0	0	0	0	0	0	0	0	0	0	0	0	0	0	0	0	0	0	0	0	0	0	0	0	0	0	0	0	0	0	0	0	0	0	0	0	0	0	34	0	0	0	0	0	0	0	0	0	0	0	0	0	32	53	25	0	0	Root; d__Bacteria; p__Bacteroidota; c__Bacteroidia; o__Chitinophagales; f__Chitinophagaceae; g__Sediminibacterium; s__Sediminibacterium sp018971025	Bacteria	Bacteroidota	Bacteroidia	Chitinophagales	Chitinophagaceae	Sediminibacterium	Sediminibacterium sp018971025
OTU_ID_1530	S3.39.ribosomal_protein_L6_rplF	GATAAAGAAGTTGTGGGAGCGGCGGCGGCACAAATTAGAGCATATAAAAAGCCTGAACCT	0	0	0	0	0	0	0	0	0	0	0	0	0	0	0	0	0	0	0	0	0	0	0	0	0	0	0	0	0	0	0	0	0	0	0	0	0	0	0	0	0	0	0	0	0	0	0	0	0	0	0	0	0	0	0	0	0	0	0	0	0	0	0	0	0	0	0	0	0	0	0	0	0	0	0	0	0	0	0	0	0	0	0	0	0	0	0	0	0	0	0	0	0	0	0	0	0	0	0	0	0	0	0	0	0	0	0	0	0	0	0	0	0	0	0	0	0	0	0	0	0	0	0	0	0	0	0	0	0	0	0	2	0	0	Root; d__Bacteria; p__Patescibacteria; c__Paceibacteria; o__UBA6257; f__2-01-FULL-56-20; g__JACRFR01	Bacteria	Patescibacteria	Paceibacteria	UBA6257	2-01-FULL-56-20	JACRFR01	Unknown
OTU_ID_1531	S3.39.ribosomal_protein_L6_rplF	GACAAGCAGCAGGTCGGCGAGGTTGCCGCCAACATTCGCAAGCTGCGCAAGCCCGACCCC	0	0	0	0	0	0	0	0	0	0	0	0	0	0	0	0	0	0	0	0	0	0	0	0	0	0	0	0	0	0	0	0	0	0	0	0	0	0	0	0	0	0	0	0	0	0	0	0	0	0	0	0	0	0	0	0	0	0	0	0	0	0	0	0	0	0	0	0	0	0	0	0	0	0	0	0	0	0	0	0	0	0	0	0	0	0	0	0	0	0	0	0	0	0	0	0	0	0	0	0	0	0	0	0	0	0	0	0	0	0	0	0	0	0	0	0	0	0	0	0	0	0	0	0	0	0	0	0	0	0	0	2	0	0	Root; d__Bacteria; p__Actinobacteriota; c__Actinomycetia; o__Actinomycetales; f__Micrococcaceae; g__Paenarthrobacter	Bacteria	Actinobacteriota	Actinomycetia	Actinomycetales	Micrococcaceae	Paenarthrobacter	Unknown
OTU_ID_1532	S3.39.ribosomal_protein_L6_rplF	GACAAGGAAGAGGTTGGGCAGTTTACCGCCAAGCTACGCGCCTTAAAGAAACCAGAGCCC	0	0	0	0	0	0	0	0	0	0	0	0	0	0	0	0	0	0	0	0	0	0	0	0	0	0	0	0	0	0	0	0	0	0	0	0	0	0	0	0	0	0	0	0	0	0	0	0	0	0	0	0	0	0	0	0	0	0	0	0	0	0	0	0	0	0	0	0	0	0	0	0	0	0	0	0	0	0	0	0	0	0	0	0	0	0	0	0	0	0	0	0	0	0	0	0	0	0	0	0	0	0	0	0	0	0	0	0	0	0	0	0	0	0	0	0	0	0	0	0	0	0	0	0	0	0	0	0	0	2	0	2	0	0	Root; d__Bacteria; p__Patescibacteria; c__Paceibacteria; o__UBA9983_A; f__Zambryskibacteraceae; g__UBA5004	Bacteria	Patescibacteria	Paceibacteria	UBA9983_A	Zambryskibacteraceae	UBA5004	Unknown
OTU_ID_1533	S3.39.ribosomal_protein_L6_rplF	GACCGCCAGCGCGTGGGTCAGATTGCCGCCGAGATCCGTGCGATTCGTCCGCCCGAGCCT	0	0	0	0	0	0	0	0	0	0	0	0	0	0	0	0	0	0	0	0	0	0	0	0	0	0	0	0	0	0	0	0	0	0	0	0	0	0	0	0	0	0	0	0	0	0	0	0	0	0	0	0	0	0	0	0	0	0	0	0	0	0	0	0	0	0	0	0	0	0	0	0	0	0	0	0	0	0	0	0	0	0	0	0	0	0	0	0	0	0	0	0	0	0	0	0	0	0	0	0	0	0	0	0	0	0	0	0	0	0	0	0	0	0	0	0	0	0	0	0	0	0	0	0	0	0	0	0	0	0	0	2	0	0	Root; d__Bacteria; p__Proteobacteria; c__Gammaproteobacteria; o__Burkholderiales; f__Burkholderiaceae; g__Rhodoferax	Bacteria	Proteobacteria	Gammaproteobacteria	Burkholderiales	Burkholderiaceae	Rhodoferax	Unknown
OTU_ID_1534	S3.39.ribosomal_protein_L6_rplF	GACAAGCAGGTCGTCGGTGAATTGGCCGCCAAGATCCGCAAGATCCGTCCGCCCGAGCCT	0	0	0	0	0	0	0	0	0	0	0	0	0	0	0	0	0	0	0	0	0	0	0	0	0	0	0	0	0	0	0	0	0	0	0	0	0	0	0	0	0	0	0	0	0	0	0	0	0	0	0	0	0	0	0	0	0	0	0	0	0	0	0	0	0	0	0	0	0	0	0	0	0	0	0	0	0	0	0	0	0	0	0	0	0	0	0	0	0	0	0	0	0	0	0	0	0	0	0	0	0	0	0	0	0	0	0	0	0	0	0	0	0	0	0	0	0	0	0	0	0	0	0	0	0	0	0	0	0	0	0	2	0	0	Root; d__Bacteria; p__Proteobacteria; c__Alphaproteobacteria; o__Caulobacterales; f__Caulobacteraceae; g__Asticcacaulis; s__Asticcacaulis biprosthecium	Bacteria	Proteobacteria	Alphaproteobacteria	Caulobacterales	Caulobacteraceae	Asticcacaulis	Asticcacaulis biprosthecium
OTU_ID_1535	S3.39.ribosomal_protein_L6_rplF	GACCGTCAACGCGTCGGTCAAGTGGCTGCTGAGATTCGTGCTGTTCGTCCTCCTGAGCCT	0	0	0	0	0	1	0	0	0	0	0	0	0	0	0	0	0	0	0	0	0	0	0	0	0	0	0	0	0	0	0	0	0	0	0	0	0	0	0	0	0	0	0	0	0	0	0	0	0	0	0	0	0	0	0	0	0	0	0	0	0	0	0	0	0	0	0	0	0	0	0	0	0	0	0	0	0	0	0	0	0	0	0	0	0	0	0	0	0	0	0	0	0	0	0	0	0	0	0	0	0	0	0	0	0	0	0	0	0	0	0	0	0	0	0	2	0	0	0	0	0	0	0	0	0	0	0	0	0	0	1	2	0	0	Root; d__Bacteria; p__Proteobacteria; c__Gammaproteobacteria; o__Burkholderiales; f__Burkholderiaceae; g__Limnohabitans; s__Limnohabitans sp002282445	Bacteria	Proteobacteria	Gammaproteobacteria	Burkholderiales	Burkholderiaceae	Limnohabitans	Limnohabitans sp002282445
OTU_ID_1536	S3.39.ribosomal_protein_L6_rplF	GATAAGCACATGGTGAGTCAAATGGCCGCGAATATTCGTGCCGTTCGCCCGCCAGAACCT	0	0	0	0	0	0	0	0	0	0	0	0	0	0	0	0	0	0	0	0	0	0	0	0	0	0	0	0	0	0	0	0	0	0	0	0	0	0	0	0	0	0	0	0	0	0	0	0	0	0	0	0	0	0	0	0	0	0	0	0	0	0	0	0	0	0	0	0	0	0	0	0	0	0	0	0	0	0	0	0	0	0	0	0	0	0	0	0	0	0	0	0	0	0	0	0	0	0	0	0	0	0	0	0	0	0	0	0	0	0	0	0	0	0	0	0	0	0	0	0	0	0	0	0	0	0	0	0	0	1	0	2	0	0	Root; d__Bacteria; p__Proteobacteria; c__Gammaproteobacteria; o__Coxiellales; f__Coxiellaceae; g__2-02-FULL-42-43	Bacteria	Proteobacteria	Gammaproteobacteria	Coxiellales	Coxiellaceae	2-02-FULL-42-43	Unknown
OTU_ID_1537	S3.39.ribosomal_protein_L6_rplF	GATAAGGAGTTGGTTGGTCATGTGGCGGCAGAAATAAAGTCAAAAAGACCGCCAGAACCA	0	0	0	0	0	0	0	0	0	0	0	0	0	0	0	0	0	0	0	0	0	0	0	0	0	0	0	0	0	0	0	0	0	0	0	0	0	0	0	0	0	0	0	0	0	0	0	0	0	0	0	0	0	0	0	0	0	0	0	0	0	0	0	0	0	0	0	0	0	0	0	0	0	0	0	0	0	0	0	0	0	0	0	0	0	0	0	0	0	0	0	0	0	0	0	0	0	0	0	0	0	0	0	0	0	0	0	0	0	0	0	0	0	0	0	0	0	0	0	0	0	0	0	0	0	0	0	0	0	0	0	2	0	0	Root; d__Bacteria; p__Patescibacteria; c__Paceibacteria; o__2-02-FULL-40-12; f__GWA2-44-9; g__2-01-FULL-39-28	Bacteria	Patescibacteria	Paceibacteria	2-02-FULL-40-12	GWA2-44-9	2-01-FULL-39-28	Unknown
OTU_ID_1538	S3.39.ribosomal_protein_L6_rplF	GATAAGGAGGTTGTCGGTGAGTTTATGGCAAGTGTTCGTGCGCTCAAGAAACCAGAACCT	0	0	0	0	0	0	0	0	0	0	0	0	0	0	0	0	0	0	0	0	0	0	0	0	0	0	0	0	0	0	0	0	0	0	0	0	0	0	0	0	0	0	0	0	0	0	0	0	0	0	0	0	0	0	0	0	0	0	0	0	0	0	0	0	0	0	0	0	0	0	0	0	0	0	0	0	0	0	0	0	0	0	0	0	0	0	0	0	0	0	0	0	0	0	0	0	0	0	0	0	0	0	0	0	0	0	0	0	0	0	0	0	0	0	0	0	0	0	0	0	0	0	0	0	0	0	0	0	0	0	0	2	0	0	Root; d__Bacteria; p__Patescibacteria; c__Paceibacteria; o__UBA9983_A; f__Zambryskibacteraceae; g__C7867-006	Bacteria	Patescibacteria	Paceibacteria	UBA9983_A	Zambryskibacteraceae	C7867-006	Unknown
OTU_ID_1539	S3.39.ribosomal_protein_L6_rplF	GATAAGTTTTTAGTGGGCGAAACAGCCGCGAAGATCCGCAAAATCTGTCCGCCGGAGCCG	0	0	0	0	0	0	0	0	0	0	0	0	0	0	0	0	0	0	0	0	0	0	0	0	0	0	0	0	0	0	0	0	0	0	0	0	0	0	0	0	0	0	0	0	0	0	0	0	0	0	0	0	0	0	0	0	0	0	0	0	0	0	0	0	0	0	0	0	0	0	0	0	0	0	0	0	0	0	0	0	0	0	0	0	0	0	0	0	0	0	0	0	0	0	0	0	0	0	0	0	0	0	0	0	0	0	0	0	0	0	0	0	0	0	0	0	0	0	0	0	0	0	0	0	0	0	0	0	0	0	0	2	0	0	Root; d__Bacteria; p__Patescibacteria; c__Paceibacteria; o__UBA6257; f__WO2-44-18; g__2011-GWA2-47-8b	Bacteria	Patescibacteria	Paceibacteria	UBA6257	WO2-44-18	2011-GWA2-47-8b	Unknown
OTU_ID_154	S3.39.ribosomal_protein_L6_rplF	GATCGCCAGCGGGTGGGCCAGATCGCTTCCGAGGTGCGCGCTGTGCGCCCCCCTGAGCCC	0	0	0	0	0	0	0	0	0	0	0	0	0	0	0	0	0	0	0	0	0	0	0	0	0	0	0	0	0	0	0	0	0	0	0	0	0	0	0	0	0	0	0	0	0	0	0	0	0	0	0	0	0	0	0	0	0	0	0	0	0	0	0	0	0	0	0	0	0	0	0	0	0	0	0	0	0	0	0	0	0	0	0	0	0	0	0	0	0	0	0	0	0	0	0	0	0	0	0	0	0	0	0	0	0	0	0	0	0	0	0	0	0	0	0	0	0	41	0	0	0	0	0	0	0	0	0	0	0	0	0	0	0	0	Root; d__Bacteria; p__Proteobacteria; c__Gammaproteobacteria; o__Burkholderiales; f__Burkholderiaceae; g__Hydrogenophaga	Bacteria	Proteobacteria	Gammaproteobacteria	Burkholderiales	Burkholderiaceae	Hydrogenophaga	Unknown
OTU_ID_1540	S3.39.ribosomal_protein_L6_rplF	AATAAACAGCAGGTTGGCCAGTTTGCCGCAGAAATTAGAGCGCTTAAAGTACCAGAGCCT	0	0	0	0	0	0	0	0	0	0	0	0	0	0	0	0	0	0	0	0	0	0	0	0	0	0	0	0	0	0	0	0	0	0	0	0	0	0	0	0	0	0	0	0	0	0	0	0	0	0	0	0	0	0	0	0	0	0	0	0	0	0	0	0	0	0	0	0	0	0	0	0	0	0	0	0	0	0	0	0	0	0	0	0	0	0	0	0	0	0	0	0	0	0	0	0	0	0	0	0	0	0	0	0	0	0	0	0	0	0	0	0	0	0	0	0	0	0	0	0	0	0	0	0	0	0	0	0	0	0	0	2	0	0	Root; d__Bacteria; p__Patescibacteria; c__ABY1; o__Buchananbacterales; f__UBA6539; g__JABWCG01	Bacteria	Patescibacteria	ABY1	Buchananbacterales	UBA6539	JABWCG01	Unknown
OTU_ID_1541	S3.39.ribosomal_protein_L6_rplF	GATAAGCAAATGGTCGGTCAACAAGCGGCAATTATTCGTGAATACCGTAAACCTGAGCCA	0	0	0	0	0	0	0	0	0	0	0	0	0	0	0	0	0	0	0	0	0	0	0	0	0	0	0	0	0	0	0	0	0	0	0	0	0	0	0	0	0	0	0	0	0	0	0	0	0	0	0	0	0	0	0	0	0	0	0	0	0	0	0	0	0	0	0	0	0	0	0	0	0	0	0	0	0	0	0	0	0	0	0	0	0	0	0	0	0	0	0	0	0	0	0	0	0	0	0	0	0	0	0	0	0	0	0	0	0	0	0	0	0	0	0	0	0	0	0	0	0	0	0	0	0	0	0	0	0	1	0	2	0	0	Root; d__Bacteria; p__Patescibacteria; c__Gracilibacteria; o__UBA1369	Bacteria	Patescibacteria	Gracilibacteria	UBA1369	Unknown	Unknown	Unknown
OTU_ID_1542	S3.39.ribosomal_protein_L6_rplF	GATAAACAGTTGGTGGGGCAGTTCACGGCGAACCTCCGCCGGGTCGCTCCGCCGGAGCCC	0	0	0	0	0	0	0	0	0	0	0	0	0	0	0	0	0	0	0	0	0	0	0	0	0	0	0	0	0	0	0	0	0	0	0	0	0	0	0	0	0	0	0	0	0	0	0	0	0	0	0	0	0	0	0	0	0	0	0	0	0	0	0	0	0	0	0	0	0	0	0	0	0	0	0	0	0	0	0	0	0	0	0	0	0	0	0	0	0	0	0	0	0	0	0	0	0	0	0	0	0	0	0	0	0	0	0	0	0	0	0	1	0	0	0	0	0	0	0	0	0	0	0	0	0	0	0	0	0	0	0	2	0	0	Root; d__Bacteria; p__Omnitrophota; c__Koll11; o__UBA9649; f__UBA9649; g__JACQRE01	Bacteria	Omnitrophota	Koll11	UBA9649	UBA9649	JACQRE01	Unknown
OTU_ID_1543	S3.39.ribosomal_protein_L6_rplF	GATAAAGAGGCGGTCGGACAGTTTGCGGCAAATGTTCGCGCGCTAAAAAAACCTGAGCCG	0	0	0	0	0	0	0	0	0	0	0	0	0	0	0	0	0	0	0	0	0	0	0	0	0	0	0	0	0	0	0	0	0	0	0	0	0	0	0	0	0	0	0	0	0	0	0	0	0	0	0	0	0	0	0	0	0	0	0	0	0	0	0	0	0	0	0	0	0	0	0	0	0	0	0	0	0	0	0	0	0	0	0	0	0	0	0	0	0	0	0	0	0	0	0	0	0	0	0	0	0	0	0	0	0	0	0	0	0	0	0	0	0	0	0	0	0	0	0	0	0	0	0	0	0	0	0	0	0	0	0	2	0	0	Root; d__Bacteria; p__Patescibacteria; c__Paceibacteria; o__UBA9983_A; f__SBAW01; g__GWA1-54-10	Bacteria	Patescibacteria	Paceibacteria	UBA9983_A	SBAW01	GWA1-54-10	Unknown
OTU_ID_1544	S3.39.ribosomal_protein_L6_rplF	GATAAGCAGCTAGTCGGCCAAGTCGCCGCCAACCTGCGTGCGCTCAAGAAGCCGGAACCT	0	0	0	0	0	0	0	0	0	0	0	0	0	0	0	0	0	0	0	0	0	0	0	0	0	0	0	0	0	0	0	0	0	0	0	0	0	0	0	0	0	0	0	0	0	0	0	0	0	0	0	0	0	0	0	0	0	0	0	0	0	0	0	0	0	0	0	0	0	0	0	0	0	0	0	0	0	0	0	0	0	0	0	0	0	0	0	0	0	0	0	0	0	0	0	0	0	0	0	0	0	0	0	0	0	0	0	0	0	0	0	0	0	0	0	0	0	0	0	0	0	0	0	0	0	0	0	0	0	0	0	2	0	0	Root; d__Bacteria; p__Patescibacteria; c__Saccharimonadia; o__UBA4664; f__UBA4664; g__UBA5169	Bacteria	Patescibacteria	Saccharimonadia	UBA4664	UBA4664	UBA5169	Unknown
OTU_ID_1545	S3.39.ribosomal_protein_L6_rplF	GATAAACGCATCGTAGGTCAGTTTGCGTCGGAAATTCGGGCTGTTCGTCCTCCTGAGCCT	0	0	0	0	0	0	0	0	0	0	0	0	0	0	0	0	0	0	0	0	0	0	0	0	0	0	0	0	0	0	0	0	0	0	0	0	0	0	0	0	0	0	0	0	0	0	0	0	0	0	0	0	0	0	0	0	0	0	0	0	0	0	0	0	0	0	0	0	0	0	0	0	0	0	0	0	0	0	0	0	0	0	0	0	0	0	0	0	0	0	0	0	0	0	0	0	0	0	0	0	0	0	0	0	0	0	0	0	0	0	0	0	0	0	0	0	0	0	0	0	0	0	0	0	0	0	0	0	0	0	0	2	0	0	Root; d__Bacteria; p__Chlamydiota; c__Chlamydiia; o__Chlamydiales; f__Rhabdochlamydiaceae; g__SZUA-160	Bacteria	Chlamydiota	Chlamydiia	Chlamydiales	Rhabdochlamydiaceae	SZUA-160	Unknown
OTU_ID_1546	S3.39.ribosomal_protein_L6_rplF	GACAAGGAGGCGTTGGGGGCGTTTGCGGCAAACATCCGTCGGGTGAAGCCGCCCGAGCCC	0	0	0	0	0	0	0	0	0	0	0	0	0	0	0	0	0	0	0	0	0	0	0	0	0	0	0	0	0	0	0	0	0	0	0	0	0	0	0	0	0	0	0	0	0	0	0	0	0	0	0	0	0	0	0	0	0	0	0	0	0	0	0	0	0	0	0	0	0	0	0	0	0	0	0	0	0	0	0	0	0	0	0	0	0	0	0	0	0	0	0	0	0	0	0	0	0	0	0	0	0	0	0	0	0	0	0	0	0	0	0	0	0	0	0	0	0	0	0	0	0	0	0	0	0	0	0	0	0	1	0	2	0	0	Root; d__Bacteria; p__Patescibacteria; c__Paceibacteria; o__UBA9983_A; f__UBA2103; g__C7867-001	Bacteria	Patescibacteria	Paceibacteria	UBA9983_A	UBA2103	C7867-001	Unknown
OTU_ID_1547	S3.39.ribosomal_protein_L6_rplF	GACAAGCAAGCTGTTGGTCAAGCCGCAGCCGAAATTCGTGCCCTAAAGAAACCTGAACCA	0	0	0	0	0	0	0	0	0	0	0	0	0	0	0	0	0	0	0	0	0	0	0	0	0	0	0	0	0	0	0	0	0	0	0	0	0	0	0	0	0	0	0	0	0	0	0	0	0	0	0	0	0	0	0	0	0	0	0	0	0	0	0	0	0	0	0	0	0	0	0	0	0	0	0	0	0	0	0	0	0	0	0	0	0	0	0	0	0	0	0	0	0	0	0	0	0	0	0	0	0	0	0	0	0	0	0	0	0	0	0	0	0	0	0	0	0	0	0	0	0	0	0	0	0	0	0	0	0	0	0	3	0	0	Root; d__Bacteria; p__Patescibacteria; c__Saccharimonadia; o__Saccharimonadales; f__UBA1020; g__UBA1020	Bacteria	Patescibacteria	Saccharimonadia	Saccharimonadales	UBA1020	UBA1020	Unknown
OTU_ID_1548	S3.39.ribosomal_protein_L6_rplF	GATAAGCGTCTTGTTGGTCAGGTGGCGGCAGAAATTCGCAACTGGCGCAAACCAGAGCCG	0	0	0	0	0	0	0	0	0	0	0	0	0	0	0	0	0	0	0	0	0	0	0	0	0	0	0	0	0	0	0	0	0	0	0	0	0	0	0	0	0	0	0	0	0	0	0	0	0	0	0	0	0	0	0	0	0	0	0	0	0	0	0	0	0	0	0	0	0	0	0	0	0	0	0	0	0	0	0	0	0	0	0	0	0	0	0	0	0	0	0	0	0	0	0	0	0	0	0	0	0	0	0	0	0	0	0	0	0	0	0	0	0	0	0	0	0	0	0	0	0	0	0	0	0	0	0	0	0	0	0	2	0	0	Root; d__Bacteria; p__Proteobacteria; c__Alphaproteobacteria; o__Rhizobiales; f__Aestuariivirgaceae; g__Aestuariivirga	Bacteria	Proteobacteria	Alphaproteobacteria	Rhizobiales	Aestuariivirgaceae	Aestuariivirga	Unknown
OTU_ID_1549	S3.39.ribosomal_protein_L6_rplF	GACAAGCAGGCCGTTGGCCAAGTTGCTGCCGAGATCCGCTCACTTAAGAAGCCTGAGCCA	0	0	0	0	0	0	0	0	0	0	0	0	0	0	0	0	0	0	0	0	0	0	0	0	0	0	0	0	0	0	0	0	0	0	0	0	0	0	0	0	0	0	0	0	0	0	0	0	0	0	0	0	0	0	0	0	0	0	0	0	0	0	0	0	0	0	0	0	0	0	0	0	0	0	0	0	0	0	0	0	0	0	0	0	0	0	0	0	0	0	0	0	0	0	0	0	0	0	0	0	0	0	0	0	0	0	0	0	0	0	0	0	0	0	0	0	0	0	0	0	0	0	0	0	0	0	0	0	0	0	0	2	0	0	Root; d__Bacteria; p__Patescibacteria; c__Saccharimonadia; o__Saccharimonadales; f__UBA1547; g__UBA1547	Bacteria	Patescibacteria	Saccharimonadia	Saccharimonadales	UBA1547	UBA1547	Unknown
OTU_ID_155	S3.39.ribosomal_protein_L6_rplF	GACCGCCAAGTGGTGGGTCAGATCGCCGCCGAAGTGCGTGCCTTCCGTCCGCCGGAGCCC	0	0	0	0	0	0	0	0	0	0	0	0	0	0	0	0	0	0	0	0	0	0	0	0	0	0	0	0	0	0	0	0	0	0	0	0	0	0	0	0	0	0	0	0	0	0	0	0	0	0	0	0	0	0	0	0	0	0	0	0	0	0	0	0	0	0	0	0	0	0	0	0	0	0	0	0	0	0	0	0	0	0	0	0	0	0	0	0	0	0	0	0	0	0	0	0	0	0	0	0	0	0	0	0	0	0	0	0	0	0	81	0	0	0	0	0	0	0	0	0	0	0	0	0	0	0	0	0	0	0	0	0	48	39	Root; d__Bacteria; p__Proteobacteria; c__Gammaproteobacteria; o__Burkholderiales; f__Burkholderiaceae; g__Kinneretia; s__Kinneretia sp015624425	Bacteria	Proteobacteria	Gammaproteobacteria	Burkholderiales	Burkholderiaceae	Kinneretia	Kinneretia sp015624425
OTU_ID_1550	S3.39.ribosomal_protein_L6_rplF	AACAAAGAAGTCGTCGGAGAATTTGCCGCTTCAGTACGTTCGGTGCGTAAGCCCGAGCCG	0	0	0	0	0	0	0	0	0	0	0	0	0	0	0	0	0	0	0	0	0	0	0	0	0	0	0	0	0	0	0	0	0	0	0	0	0	0	0	0	0	0	0	0	0	0	0	0	0	0	0	0	0	0	0	0	0	0	0	0	0	0	0	0	0	0	0	0	0	0	0	0	0	0	0	0	0	0	0	0	0	0	0	0	0	0	0	0	0	0	0	0	0	0	0	0	0	0	0	0	0	0	0	0	0	0	0	0	0	0	0	0	0	0	0	0	0	0	0	0	0	0	0	0	0	0	0	0	0	0	0	2	0	0	Root; d__Bacteria; p__Patescibacteria; c__Paceibacteria; o__UBA9983_A; f__UBA2100; g__UBA10103	Bacteria	Patescibacteria	Paceibacteria	UBA9983_A	UBA2100	UBA10103	Unknown
OTU_ID_1551	S3.39.ribosomal_protein_L6_rplF	GACAATGAGGTTGTCGGGCAGTTTGCCGCTTATGTACGAGATTTAAAGAAGCCAGAACCA	0	0	0	0	0	0	0	0	0	0	0	0	0	0	0	0	0	0	0	0	0	0	0	0	0	0	0	0	0	0	0	0	0	0	0	0	0	0	0	0	0	0	0	0	0	0	0	0	0	0	0	0	0	0	0	0	0	0	0	0	0	0	0	0	0	0	0	0	0	0	0	0	0	0	0	0	0	0	0	0	0	0	0	0	0	0	0	0	0	0	0	0	0	0	0	0	0	0	0	0	0	0	0	0	0	0	0	0	0	0	0	0	0	0	0	0	0	0	0	0	0	0	0	0	0	0	0	0	0	0	0	2	0	0	Root; d__Bacteria; p__Patescibacteria; c__Paceibacteria; o__UBA9983_A; f__GWA1-40-21; g__GWA1-40-21	Bacteria	Patescibacteria	Paceibacteria	UBA9983_A	GWA1-40-21	GWA1-40-21	Unknown
OTU_ID_1552	S3.39.ribosomal_protein_L6_rplF	GACATCGAAGCGGTAGGCGCATTCGCGGCGCGTATCAGAGCTCTGAAGAAGCCCGAACCG	0	0	0	0	0	0	0	0	0	0	0	0	0	0	0	0	0	0	0	0	0	0	0	0	0	0	0	0	0	0	0	0	0	0	0	0	0	0	0	0	0	0	0	0	0	0	0	0	0	0	0	0	0	0	0	0	0	0	0	0	0	0	0	0	0	0	0	0	0	0	0	0	0	0	0	0	0	0	0	0	0	0	0	0	0	0	0	0	0	0	0	0	0	0	0	0	0	0	0	0	0	0	0	0	0	0	0	0	0	0	0	0	0	0	0	0	0	0	0	0	0	0	0	0	0	0	0	0	0	0	0	2	0	0	Root; d__Bacteria; p__Patescibacteria; c__Paceibacteria; o__UBA9983_A; f__UBA10002; g__UBA10002	Bacteria	Patescibacteria	Paceibacteria	UBA9983_A	UBA10002	UBA10002	Unknown
OTU_ID_1553	S3.39.ribosomal_protein_L6_rplF	GACAAGCAACGTGTCGGCCAGTTCGCGGCAGAAGTCCGTTCGGTCCGCAAGCCCGAGCCC	0	0	0	0	0	0	0	0	0	0	0	0	0	0	0	0	0	0	0	0	0	0	0	0	0	0	0	0	0	0	0	0	0	0	0	0	0	0	0	0	0	0	0	0	0	0	0	0	0	0	0	0	0	0	0	0	0	0	0	0	0	0	0	0	0	0	0	0	0	0	0	0	0	0	0	0	0	0	0	0	0	0	0	0	0	0	0	0	0	0	0	0	0	0	0	0	0	0	0	0	0	0	0	0	0	0	0	0	0	0	0	0	0	0	0	0	0	0	0	0	0	0	0	0	0	0	0	0	0	0	0	2	0	0	Root; d__Bacteria; p__Planctomycetota; c__Planctomycetia; o__Pirellulales; f__Lacipirellulaceae; g__Botrimarina	Bacteria	Planctomycetota	Planctomycetia	Pirellulales	Lacipirellulaceae	Botrimarina	Unknown
OTU_ID_1554	S3.39.ribosomal_protein_L6_rplF	AATAAGGAGTCGGTCGGGCAGTTCGCGGCGAATGTCCGACGGGTGAAGCCACCCGAGCCG	0	0	0	0	0	0	0	0	0	0	0	0	0	0	0	0	0	0	0	0	0	0	0	0	0	0	0	0	0	0	0	0	0	0	0	0	0	0	0	0	0	0	0	0	0	0	0	0	0	0	0	0	0	0	0	0	0	0	0	0	0	0	0	0	0	0	0	0	0	0	0	0	0	0	0	0	0	0	0	0	0	0	0	0	0	0	0	0	0	0	0	0	0	0	0	0	0	0	0	0	0	0	0	0	0	0	0	0	0	0	0	0	0	0	0	0	0	0	0	0	0	0	0	0	0	0	0	0	0	0	0	2	0	0	Root; d__Bacteria; p__Patescibacteria; c__Paceibacteria; o__UBA9983_A; f__UBA2103; g__C7867-001	Bacteria	Patescibacteria	Paceibacteria	UBA9983_A	UBA2103	C7867-001	Unknown
OTU_ID_1555	S3.39.ribosomal_protein_L6_rplF	CATAAAGATTTATTAGGTGATGTTTGTGCCAAAATAAAAAGTTTTAAACCGGTTGAACCT	0	0	0	0	0	0	0	0	0	0	0	0	0	0	0	0	0	0	0	0	0	0	0	0	0	0	0	0	0	0	0	0	0	0	0	0	0	0	0	0	0	0	0	0	0	0	0	0	0	0	0	0	0	0	0	0	0	0	0	0	0	0	0	0	0	0	0	0	0	0	0	0	0	0	0	0	0	0	0	0	0	0	0	0	0	0	0	0	0	0	0	0	0	0	0	0	0	0	0	0	0	0	0	0	0	0	0	0	0	0	0	0	0	0	0	0	0	0	0	0	0	0	0	0	0	0	0	0	0	0	0	2	0	0	Root; d__Bacteria; p__Dependentiae; c__Babeliae; o__Babeliales; f__Babeliaceae; g__PRDV01	Bacteria	Dependentiae	Babeliae	Babeliales	Babeliaceae	PRDV01	Unknown
OTU_ID_1556	S3.39.ribosomal_protein_L6_rplF	AACAAGGAGCTGGTGGGATCTTTCTGCGCCAATGTCCGCGGTCTTAAGAAACCAGAACCG	0	0	0	0	0	0	0	0	0	0	0	0	0	0	0	0	0	0	0	0	0	0	0	0	0	0	0	0	0	0	0	0	0	0	0	0	0	0	0	0	0	0	0	0	0	0	0	0	0	0	0	0	0	0	0	0	0	0	0	0	0	0	0	0	0	0	0	0	0	0	0	0	0	0	0	0	0	0	0	0	0	0	0	0	0	0	0	0	0	0	0	0	0	0	0	0	0	0	0	0	0	0	0	0	0	0	0	0	0	0	0	0	0	0	0	0	0	0	0	0	0	0	0	0	0	0	0	0	0	0	0	2	0	0	Root; d__Bacteria; p__Patescibacteria; c__Paceibacteria; o__UBA9983_A	Bacteria	Patescibacteria	Paceibacteria	UBA9983_A	Unknown	Unknown	Unknown
OTU_ID_1557	S3.39.ribosomal_protein_L6_rplF	GATAAGCAAAAAGTTGGCCAGGTTGCTGCAGAAATCAGAAGCCTTCGCAAACCAGAGCCG	0	0	0	0	0	0	0	0	0	0	0	0	0	0	0	0	0	0	0	0	0	0	0	0	0	0	0	0	0	0	0	0	0	0	0	0	0	0	0	0	0	0	0	0	0	0	0	0	0	0	0	0	0	0	0	0	0	0	0	0	0	0	0	0	0	0	0	0	0	0	0	0	0	0	0	0	0	0	0	0	0	0	0	0	0	0	0	0	0	0	0	0	0	0	0	0	0	0	0	0	0	0	0	0	0	0	0	0	0	0	0	0	0	0	0	0	0	0	0	0	0	0	0	0	0	0	0	0	0	0	0	2	0	0	Root; d__Bacteria; p__Patescibacteria; c__Saccharimonadia; o__Saccharimonadales; f__UBA4665; g__UBA5150	Bacteria	Patescibacteria	Saccharimonadia	Saccharimonadales	UBA4665	UBA5150	Unknown
OTU_ID_1558	S3.39.ribosomal_protein_L6_rplF	GATAAGCAAAAAGTTGGTCAAGTTGCCGCAGAAATTAGAAGCTTAAAGAAACCAGAACCG	0	0	0	0	0	0	0	0	0	0	0	0	0	0	0	0	0	0	0	0	0	0	0	0	0	0	0	0	0	0	0	0	0	0	0	0	0	0	0	0	0	0	0	0	0	0	0	0	0	0	0	0	0	0	0	0	0	0	0	0	0	0	0	0	0	0	0	0	0	0	0	0	0	0	0	0	0	0	0	0	0	0	0	0	0	0	0	0	0	0	0	0	0	0	0	0	0	0	0	0	0	0	0	0	0	0	0	0	0	0	0	0	0	0	0	0	0	0	0	0	0	0	0	0	0	0	0	0	0	0	0	2	0	0	Root; d__Bacteria; p__Patescibacteria; c__Saccharimonadia; o__Saccharimonadales; f__UBA10027; g__SDRW01	Bacteria	Patescibacteria	Saccharimonadia	Saccharimonadales	UBA10027	SDRW01	Unknown
OTU_ID_1559	S3.39.ribosomal_protein_L6_rplF	GACAAGGGATTGGTCGGCCAGACTGCGGCGCAAATCAGGAAAGTCAGGCCGCCCGAGCCC	0	0	0	0	0	0	0	0	0	0	0	0	0	0	0	0	0	0	0	0	0	0	0	0	0	0	0	0	0	0	0	0	0	0	0	0	0	0	0	0	0	0	0	0	0	0	0	0	0	0	0	0	0	0	0	0	0	0	0	0	0	0	0	0	0	0	0	0	0	0	0	0	0	0	0	0	0	0	0	0	0	0	0	0	0	0	0	0	0	0	0	0	0	0	0	0	0	0	0	0	0	0	0	0	0	0	0	0	0	0	0	0	0	0	0	0	0	0	0	0	0	0	0	0	0	0	0	0	0	0	0	2	0	0	Root; d__Bacteria; p__Patescibacteria; c__Paceibacteria; o__Paceibacterales; f__MHMH01; g__2-02-FULL-43-13	Bacteria	Patescibacteria	Paceibacteria	Paceibacterales	MHMH01	2-02-FULL-43-13	Unknown
OTU_ID_156	S3.39.ribosomal_protein_L6_rplF	GACAAGCGCCAGGTGGGCCAGGTTGCGGCGGAGATCCGCGCGTATCGCGGGCCGGAGCCC	37	21	0	0	3	0	0	0	0	0	0	0	18	0	0	0	0	0	0	0	0	0	0	0	0	0	0	0	0	0	0	0	0	0	0	0	6	0	0	0	2	0	0	0	0	0	0	0	0	0	0	0	0	21	0	0	3	0	0	0	0	0	0	0	0	0	0	0	7	6	12	0	11	3	0	0	0	1	0	0	0	0	0	0	0	0	0	0	0	0	0	0	0	0	0	10	0	0	0	0	28	9	0	24	26	1	10	4	0	4	0	0	0	9	0	0	0	0	0	0	7	0	0	13	0	0	0	19	12	0	0	0	0	0	Root; d__Bacteria; p__Proteobacteria; c__Alphaproteobacteria; o__Acetobacterales; f__Acetobacteraceae; g__Roseomonas_A	Bacteria	Proteobacteria	Alphaproteobacteria	Acetobacterales	Acetobacteraceae	Roseomonas_A	Unknown
OTU_ID_1560	S3.39.ribosomal_protein_L6_rplF	GATAAACAAGTGGTTGGTCAAGTTGCAGCACAAATTCGTGCATATAGAGCTCCAGAGCCT	0	0	0	0	0	0	0	0	0	0	0	0	0	0	0	0	0	0	0	0	0	0	0	0	0	0	0	0	0	0	0	0	0	0	0	0	0	0	0	0	0	0	0	0	0	0	0	0	0	0	0	0	0	0	0	0	0	0	0	0	0	0	0	0	0	0	0	0	0	0	0	0	0	0	0	0	0	0	0	0	0	0	0	0	0	0	0	0	0	0	0	0	0	0	2	0	0	0	0	0	0	0	0	0	0	0	0	0	0	0	0	0	0	0	0	0	0	0	0	0	0	0	0	0	0	0	0	0	0	0	0	0	0	0	Root; d__Bacteria; p__Proteobacteria; c__Gammaproteobacteria; o__Burkholderiales; f__Methylophilaceae; g__Methylophilus; s__Methylophilus sp001464125	Bacteria	Proteobacteria	Gammaproteobacteria	Burkholderiales	Methylophilaceae	Methylophilus	Methylophilus sp001464125
OTU_ID_1561	S3.39.ribosomal_protein_L6_rplF	GACAAGCAAAAGGTCGGCCAATTCGCCGCCGAAGTTCGTTCCTTGCGGAAGCCAGAGCCT	0	0	0	0	0	0	0	0	0	0	0	0	0	0	0	0	0	0	0	0	0	0	0	0	0	0	0	0	0	0	0	0	0	0	0	0	0	0	0	0	0	0	0	0	0	0	0	0	0	0	0	0	0	0	0	0	0	0	0	0	0	0	0	0	0	0	0	0	0	0	0	0	0	0	0	0	0	0	0	0	0	0	0	0	0	0	0	0	0	0	0	0	0	0	2	0	0	0	0	0	0	0	0	0	0	0	0	0	0	0	0	0	0	0	0	0	0	0	0	0	0	0	0	0	0	0	0	0	0	0	1	0	0	0	Root; d__Bacteria; p__Planctomycetota; c__Planctomycetia; o__Pirellulales; f__Pirellulaceae	Bacteria	Planctomycetota	Planctomycetia	Pirellulales	Pirellulaceae	Unknown	Unknown
OTU_ID_1562	S3.39.ribosomal_protein_L6_rplF	GACAAACAGCAAGTCGGTCAGGTTGCGGCGAATATCCGTGCCTACCGCCGCCCCGAGCCC	0	0	0	0	0	0	0	0	0	0	0	0	0	0	0	0	0	0	0	0	0	0	0	0	0	0	0	0	0	0	1	0	0	0	0	0	0	0	0	0	0	0	0	0	0	0	0	0	0	0	0	0	0	0	0	0	0	0	0	0	0	0	0	0	0	0	0	0	0	0	0	0	0	0	0	0	0	0	2	0	0	0	0	0	0	0	0	0	0	0	0	0	0	0	2	0	0	0	0	0	0	0	0	0	0	0	0	0	0	0	0	0	0	0	0	0	0	0	0	0	0	0	0	0	0	0	0	0	0	0	0	0	0	0	Root; d__Bacteria; p__Proteobacteria; c__Gammaproteobacteria; o__Ga0077536; f__Ga0077536; g__Ga0077536; s__Ga0077536 sp001464935	Bacteria	Proteobacteria	Gammaproteobacteria	Ga0077536	Ga0077536	Ga0077536	Ga0077536 sp001464935
OTU_ID_1563	S3.39.ribosomal_protein_L6_rplF	GACAAAGAAGTGGTCGGCCAGGTGGCCGCCAACATCCGCAGCATTTGCAAGCCGGAGCCC	0	0	0	0	0	0	0	0	0	0	0	0	0	0	0	0	0	0	0	0	0	0	0	0	0	0	0	0	0	0	0	0	0	0	0	0	0	0	0	0	0	0	0	0	0	0	0	0	0	0	0	0	0	0	0	0	0	0	0	0	0	0	0	0	0	0	0	0	0	0	0	0	0	0	0	0	0	0	0	0	0	0	2	0	0	0	0	0	0	0	0	0	0	0	0	0	0	0	0	0	0	0	0	0	0	0	0	0	0	0	0	0	0	0	0	0	0	0	0	0	0	0	0	0	0	0	0	0	0	0	1	0	0	1	Root; d__Bacteria; p__Actinobacteriota; c__Acidimicrobiia; o__Acidimicrobiales; f__Ilumatobacteraceae; g__SKSP01; s__SKSP01 sp007693335	Bacteria	Actinobacteriota	Acidimicrobiia	Acidimicrobiales	Ilumatobacteraceae	SKSP01	SKSP01 sp007693335
OTU_ID_1564	S3.39.ribosomal_protein_L6_rplF	GACAAACAATTAATTGGTCAAGTAGCTGCGAAAATCCGCTCGTTACGTACTCCAGAGCCT	0	0	0	0	0	0	0	0	0	0	0	0	0	0	0	0	0	0	0	0	0	0	0	0	0	0	0	0	0	0	0	0	0	0	0	0	0	0	0	0	0	0	0	0	0	0	0	0	0	0	0	0	0	0	0	0	0	0	0	0	0	0	0	0	0	0	0	0	0	0	0	0	0	0	0	0	0	0	0	0	0	0	2	0	0	0	0	0	0	0	0	0	0	0	0	0	0	0	0	0	0	0	0	0	0	0	0	0	0	0	0	0	0	0	0	0	0	0	0	0	0	0	0	0	0	0	0	0	0	0	0	0	1	0	Root; d__Bacteria; p__Bacteroidota; c__Bacteroidia; o__Sphingobacteriales; f__Sphingobacteriaceae; g__Pedobacter; s__Pedobacter xixiisoli	Bacteria	Bacteroidota	Bacteroidia	Sphingobacteriales	Sphingobacteriaceae	Pedobacter	Pedobacter xixiisoli
OTU_ID_1565	S3.39.ribosomal_protein_L6_rplF	GACAAGCAGAAGGTCGGCCAGTTCGCCGCGGAAATCCGGGCGAGCAAGAAGCCGGAGCCG	0	0	0	0	0	0	0	0	0	0	0	0	0	0	0	0	0	0	0	0	0	0	0	0	0	0	0	0	0	0	0	0	0	0	0	0	0	0	0	0	0	0	0	0	0	0	0	0	0	0	0	0	0	0	0	0	0	0	0	0	0	0	0	0	0	0	0	0	0	0	0	0	0	0	0	0	0	0	0	0	0	0	2	0	0	0	0	0	0	0	0	0	0	0	0	0	0	0	0	0	0	0	0	0	0	0	0	0	0	0	1	0	0	0	0	0	0	0	0	0	0	0	0	0	0	0	0	0	0	0	0	0	0	0	Root; d__Bacteria; p__Planctomycetota; c__Planctomycetia; o__Gemmatales; f__Gemmataceae	Bacteria	Planctomycetota	Planctomycetia	Gemmatales	Gemmataceae	Unknown	Unknown
OTU_ID_1566	S3.39.ribosomal_protein_L6_rplF	GACAAGCAGGCCGTCGGCCAGGTCGCTGCGGAGATTCGCGAATATCGCGGTCCCGAGCCC	0	0	0	0	0	0	0	0	0	0	0	0	0	0	0	0	0	0	0	0	0	0	0	0	0	0	0	0	0	0	0	0	0	0	0	0	0	0	0	0	0	0	0	0	0	0	0	0	0	0	0	0	0	0	0	0	0	0	0	0	0	0	0	0	0	0	0	0	0	0	0	0	0	0	0	0	0	0	1	0	0	0	2	0	0	0	0	0	0	0	0	0	0	0	0	0	0	0	0	0	0	0	0	0	0	0	0	0	0	0	0	0	0	0	0	0	0	0	0	0	0	0	0	0	0	0	0	0	0	0	0	0	0	0	Root; d__Bacteria; p__Proteobacteria; c__Alphaproteobacteria; o__Rhizobiales; f__Rhizobiaceae; g__Martelella; s__Martelella sp001578105	Bacteria	Proteobacteria	Alphaproteobacteria	Rhizobiales	Rhizobiaceae	Martelella	Martelella sp001578105
OTU_ID_1567	S3.39.ribosomal_protein_L6_rplF	GATAAGCAACTCATCGGTCAAGTTGCTGCAAAAATAAGAAGCTTACGTAAGCCTGAGCCA	0	0	0	0	0	0	0	0	1	0	0	0	0	0	0	0	0	0	0	0	0	0	0	0	0	0	0	0	0	0	0	0	0	0	0	0	0	0	0	0	0	0	0	2	0	0	0	0	0	0	0	0	0	0	0	0	0	0	0	0	0	0	0	0	0	0	0	0	0	0	0	0	0	0	0	0	0	0	0	0	0	0	0	0	0	0	0	0	0	0	0	0	0	0	0	0	0	0	0	0	0	0	0	0	0	0	0	0	0	0	0	0	0	0	0	0	0	0	0	0	0	0	0	0	0	0	0	0	0	0	0	0	0	0	Root; d__Bacteria; p__Bacteroidota; c__Bacteroidia; o__NS11-12g; f__UKL13-3; g__UKL13-3	Bacteria	Bacteroidota	Bacteroidia	NS11-12g	UKL13-3	UKL13-3	Unknown
OTU_ID_1568	S3.39.ribosomal_protein_L6_rplF	GATAAAGAGCAAGTAGGATTATTTGCTTCTAAAATTCGTGCTATTCGTCCACCCGAACCA	0	0	0	0	0	0	0	0	0	0	2	0	0	0	0	0	0	0	0	0	0	0	0	0	0	0	0	0	0	0	0	0	0	0	0	0	0	0	0	0	0	0	0	0	0	0	0	0	0	0	0	0	0	0	0	1	0	0	0	0	0	0	0	0	0	0	0	0	0	0	0	0	0	0	0	0	0	0	0	0	0	0	0	0	0	0	0	0	0	0	0	0	0	0	0	0	0	0	0	0	0	0	0	0	0	0	0	0	0	0	0	0	0	0	0	0	0	0	0	0	0	0	0	0	0	0	0	0	0	0	0	0	1	0	Root; d__Bacteria; p__Bacteroidota; c__Bacteroidia; o__Flavobacteriales; f__Flavobacteriaceae; g__Flavobacterium	Bacteria	Bacteroidota	Bacteroidia	Flavobacteriales	Flavobacteriaceae	Flavobacterium	Unknown
OTU_ID_1569	S3.39.ribosomal_protein_L6_rplF	GACCGCCAGCGCGTCGGCCAGATCGCTTCGGAAGTCCGTGCGACCCGCCCCCCCGAGCCC	0	0	0	0	0	0	0	0	0	0	0	0	0	0	0	0	0	0	0	0	0	0	0	0	0	0	0	0	0	0	0	0	0	0	0	0	0	0	0	0	0	0	0	0	0	0	2	0	0	0	0	0	0	0	0	0	0	0	0	1	0	0	0	0	0	0	0	0	0	0	0	0	0	0	0	0	0	0	2	0	0	0	0	0	0	0	0	0	0	0	0	0	0	0	0	0	0	0	0	0	0	0	0	0	0	0	0	0	0	0	0	0	0	0	0	0	0	0	0	0	0	0	0	0	0	0	0	0	0	0	0	0	0	1	Root; d__Bacteria; p__Proteobacteria; c__Gammaproteobacteria; o__Burkholderiales; f__Burkholderiaceae; g__Hydrogenophaga	Bacteria	Proteobacteria	Gammaproteobacteria	Burkholderiales	Burkholderiaceae	Hydrogenophaga	Unknown
OTU_ID_157	S3.39.ribosomal_protein_L6_rplF	GACAAGCAACTCGTCGGTGAGGTCACCGCGAAGATCCAGAAGCTCCGTAAGTCGGATCCA	0	0	66	20	50	17	10	14	0	0	0	0	0	0	0	0	0	0	0	0	0	0	0	0	0	0	0	0	0	0	0	0	0	0	0	0	0	0	0	0	0	0	0	0	0	0	0	0	0	0	0	0	0	0	0	0	0	0	0	0	0	0	0	0	0	0	0	0	0	0	0	0	0	0	0	0	0	0	0	0	0	0	0	0	0	0	0	0	0	0	0	0	0	0	0	0	0	0	0	0	0	0	0	0	0	0	0	0	0	0	0	0	0	0	0	0	0	0	0	0	0	0	0	0	0	0	0	0	0	0	0	0	0	0	Root; d__Bacteria; p__Actinobacteriota; c__Actinomycetia; o__Nanopelagicales; f__Nanopelagicaceae; g__SYAN01	Bacteria	Actinobacteriota	Actinomycetia	Nanopelagicales	Nanopelagicaceae	SYAN01	Unknown
OTU_ID_1570	S3.39.ribosomal_protein_L6_rplF	GATCGCCAGCAGGTGGGCCAGGTGGCTGCGGAAATCCGCGAGTTCCGCCGGCCCGAGCCC	0	0	0	0	0	0	0	0	0	0	0	0	0	0	0	0	0	0	0	0	0	0	0	0	0	0	0	0	0	0	0	0	0	0	0	0	0	0	0	0	0	0	0	0	0	0	2	0	0	0	0	0	0	0	0	0	0	0	0	0	0	0	0	0	0	0	0	0	0	0	0	0	0	0	0	0	0	0	0	0	0	0	0	0	0	0	0	0	0	0	0	0	0	0	0	0	0	0	0	0	0	0	0	0	0	0	0	0	0	0	0	0	0	0	0	0	0	0	0	0	0	0	0	0	0	0	0	0	0	0	0	0	0	0	Root; d__Bacteria; p__Proteobacteria; c__Alphaproteobacteria	Bacteria	Proteobacteria	Alphaproteobacteria	Unknown	Unknown	Unknown	Unknown
OTU_ID_1571	S3.39.ribosomal_protein_L6_rplF	GATAAGCAGTTAATCGGCTTAGTTGCGGCAAAAATTAAATCACTTCGTAAAGTTGAGCCT	0	0	0	0	0	0	0	0	0	0	0	0	0	0	0	0	0	0	0	0	0	0	0	0	0	0	0	0	0	0	0	0	0	0	0	0	0	0	0	0	0	0	0	0	0	0	2	0	0	0	0	0	0	0	0	0	0	0	0	0	0	0	0	0	0	0	0	0	0	0	0	0	0	0	0	0	0	0	0	0	0	0	0	0	0	0	0	0	0	0	0	0	0	0	0	0	0	0	0	0	0	0	0	0	0	0	0	0	0	0	0	0	0	0	0	0	0	0	0	0	0	0	0	0	0	0	0	0	0	0	0	0	0	0	Root; d__Bacteria; p__Bacteroidota; c__Bacteroidia; o__Cytophagales; f__Spirosomaceae; g__Emticicia	Bacteria	Bacteroidota	Bacteroidia	Cytophagales	Spirosomaceae	Emticicia	Unknown
OTU_ID_1572	S3.39.ribosomal_protein_L6_rplF	GACCGCCAGGCTTGCGGTCAGTTTGCTGCGGAGATTCGCTCCGTGCGTCCTCCTGAGCCG	0	0	0	0	0	0	0	0	0	0	0	0	0	0	0	0	0	0	0	0	0	0	0	0	0	0	0	0	0	0	0	0	0	0	0	0	0	0	0	0	0	0	0	0	0	0	2	0	0	0	0	0	0	0	0	0	0	0	0	0	0	0	0	0	0	0	0	0	0	0	0	0	0	0	0	0	0	0	0	0	0	0	0	0	0	0	0	0	0	0	0	0	0	0	0	0	0	0	0	0	0	0	0	0	0	0	0	0	0	0	0	0	0	0	0	0	0	0	0	0	0	0	0	0	0	0	0	0	0	0	0	0	0	0	Root; d__Bacteria; p__Planctomycetota; c__Planctomycetia; o__Planctomycetales; f__Planctomycetaceae; g__DSVQ01	Bacteria	Planctomycetota	Planctomycetia	Planctomycetales	Planctomycetaceae	DSVQ01	Unknown
OTU_ID_1573	S3.39.ribosomal_protein_L6_rplF	GACGCGCAGCGCGTCGGGCAGGTGGCGGCCGAGATCCGCAAGTTCCGCGGCCCCGAGCCC	0	0	0	0	0	0	0	0	0	0	0	0	0	0	0	0	0	0	0	0	0	0	0	0	0	0	0	0	0	0	0	0	0	0	0	0	0	0	0	0	0	0	0	0	0	0	3	0	0	0	0	0	0	0	0	0	0	0	0	0	0	0	0	0	0	0	0	0	0	0	0	0	0	0	0	0	0	0	0	0	0	0	0	0	0	0	0	0	0	0	0	0	0	0	0	0	0	0	0	0	0	0	0	0	0	0	0	0	0	0	0	0	0	0	0	0	0	0	0	0	0	0	0	0	0	0	0	0	0	0	0	0	0	0	Root; d__Bacteria; p__Proteobacteria; c__Alphaproteobacteria; o__Rhizobiales; f__Rhizobiaceae; g__Aurantimonas	Bacteria	Proteobacteria	Alphaproteobacteria	Rhizobiales	Rhizobiaceae	Aurantimonas	Unknown
OTU_ID_1574	S3.39.ribosomal_protein_L6_rplF	GACAAGCAGCAGGTCGGCGAGGTCGCCGCCAAGCTGCGCAAGCTGCGCAAGCCCGACCCG	0	0	0	0	0	0	0	0	0	0	0	0	0	0	0	0	0	0	0	0	0	0	0	0	0	0	0	0	0	0	0	0	0	0	0	0	0	0	0	0	0	0	0	0	0	0	2	0	0	0	0	0	0	0	0	0	0	0	0	0	0	0	0	0	0	0	0	0	0	0	0	0	0	0	0	0	0	0	0	0	0	0	0	0	0	0	0	0	0	0	0	0	0	0	0	0	0	0	0	0	0	0	0	0	0	0	0	0	0	0	2	0	0	0	0	0	0	0	0	0	0	0	0	0	0	0	0	0	0	0	0	0	3	0	Root; d__Bacteria; p__Actinobacteriota; c__Actinomycetia; o__Nanopelagicales; f__CAIYMF01; g__WLRQ01; s__WLRQ01 sp016125335	Bacteria	Actinobacteriota	Actinomycetia	Nanopelagicales	CAIYMF01	WLRQ01	WLRQ01 sp016125335
OTU_ID_1575	S3.39.ribosomal_protein_L6_rplF	GACAAACAACAAGTCGGTCAAGTTGCGGCTAACATCCGCTCATATCGTCAACCAGAACCC	0	0	0	0	0	0	0	0	0	0	0	0	0	0	0	0	0	0	0	0	0	0	0	0	0	0	0	0	0	0	0	0	0	0	0	0	0	0	0	0	0	0	0	0	0	0	0	0	0	0	0	0	0	0	0	0	0	0	0	0	0	0	0	0	0	0	0	0	0	0	0	0	0	0	0	0	0	0	0	0	0	0	0	0	0	0	0	0	0	0	0	0	0	0	0	0	0	0	0	0	0	0	0	0	0	0	0	0	0	0	0	0	0	0	0	0	0	0	0	0	0	0	0	0	0	0	0	0	0	0	0	0	0	2	Root; d__Bacteria; p__Proteobacteria; c__Alphaproteobacteria; o__Rhodobacterales; f__Rhodobacteraceae	Bacteria	Proteobacteria	Alphaproteobacteria	Rhodobacterales	Rhodobacteraceae	Unknown	Unknown
OTU_ID_1576	S3.39.ribosomal_protein_L6_rplF	GACAAAGACCTCCTCGGGCAGTTCACTGCAACAGTGCGCGGCATGAAGGAACCAGAACCA	0	0	0	0	0	0	0	0	0	0	0	0	0	0	0	0	0	0	0	0	0	0	0	0	0	0	0	0	0	0	0	0	0	0	0	0	0	0	0	0	0	0	0	0	0	0	0	0	0	0	0	0	0	0	0	0	0	0	0	0	0	0	0	0	0	0	0	0	0	0	0	0	0	0	0	0	0	0	0	0	0	0	0	0	0	0	0	0	0	0	0	0	0	0	0	0	0	0	0	0	0	0	0	0	0	0	0	0	0	0	0	0	0	0	0	0	0	0	0	0	0	0	0	0	0	0	0	0	0	0	0	0	0	2	Root; d__Bacteria; p__Patescibacteria; c__Paceibacteria; o__UBA9983_A; f__UBA918; g__UBA918	Bacteria	Patescibacteria	Paceibacteria	UBA9983_A	UBA918	UBA918	Unknown
OTU_ID_1577	S3.39.ribosomal_protein_L6_rplF	GACAAAGTGTTGGTTGGCGAAATCGCTGCTGAAATTCGAGCAGTAAAGCCACCAGAACCA	0	0	0	0	0	0	0	0	0	0	0	0	0	0	0	0	0	0	0	0	0	0	0	0	0	0	0	0	0	0	0	0	0	0	0	0	0	0	0	0	0	0	0	0	0	0	0	0	0	0	0	0	0	0	0	0	0	0	0	0	0	0	0	0	0	0	0	0	0	0	0	0	0	0	0	0	0	0	0	0	0	0	0	0	0	0	0	0	0	0	0	0	0	0	0	0	0	0	0	0	0	0	0	0	0	0	0	0	0	0	0	0	0	0	0	0	0	0	0	0	0	0	0	0	0	0	0	0	0	0	0	0	0	2	Root; d__Bacteria; p__Patescibacteria; c__Microgenomatia; o__Levybacterales; f__UBA12049; g__JACROF01	Bacteria	Patescibacteria	Microgenomatia	Levybacterales	UBA12049	JACROF01	Unknown
OTU_ID_1578	S3.39.ribosomal_protein_L6_rplF	AACAAAGAATCGGTCGGAAGTTTTGCAGCTAAAATTCGCGCACTTAAGAAACCTGAACCA	0	0	0	0	0	0	0	0	0	0	0	0	0	0	0	0	0	0	0	0	0	0	0	0	0	0	0	0	0	0	0	0	0	0	0	0	0	0	0	0	0	0	0	0	0	0	0	0	0	0	0	0	0	0	0	0	0	0	0	0	0	0	0	0	0	0	0	0	0	0	0	0	0	0	0	0	0	0	0	0	0	0	0	0	0	0	0	0	0	0	0	0	0	0	0	0	0	0	0	0	0	0	0	0	0	0	0	0	0	0	0	0	0	0	0	0	0	0	0	0	0	0	0	0	0	0	0	0	0	0	0	0	1	2	Root; d__Bacteria; p__Patescibacteria; c__Paceibacteria; o__UBA9983_A; f__UBA9973; g__CAITQP01	Bacteria	Patescibacteria	Paceibacteria	UBA9983_A	UBA9973	CAITQP01	Unknown
OTU_ID_1579	S3.39.ribosomal_protein_L6_rplF	GACGCGCAAAAGGTTGGCCAAGCCGCCGCCGATATTCGCGCCTATCGTCCGCCAGAGCCA	0	0	0	0	0	0	0	0	0	0	0	0	0	0	0	0	0	0	0	0	0	0	0	0	0	0	0	0	0	0	0	0	0	0	0	0	0	0	0	0	0	0	0	0	0	0	0	0	0	0	0	0	0	0	0	0	0	0	0	0	0	0	0	0	0	0	0	0	0	0	0	0	0	0	0	0	0	0	0	0	0	0	0	0	0	0	0	0	0	0	0	0	0	0	0	0	0	0	0	0	0	0	0	0	0	0	0	0	0	0	0	0	0	0	0	0	0	0	0	0	0	0	0	0	0	0	0	0	0	0	0	0	1	2	Root; d__Bacteria; p__Proteobacteria; c__Gammaproteobacteria; o__Steroidobacterales; f__Steroidobacteraceae	Bacteria	Proteobacteria	Gammaproteobacteria	Steroidobacterales	Steroidobacteraceae	Unknown	Unknown
OTU_ID_158	S3.39.ribosomal_protein_L6_rplF	GACAAGGAACTCGTCGGCCAGGTAGCCGCAGAAATTCGTTCGTTCCGTTCACCAGAGCCG	0	0	38	3	30	8	0	0	0	0	0	0	0	0	0	0	0	0	0	0	0	0	0	0	0	0	0	0	0	0	0	0	0	0	0	0	0	0	0	0	0	0	0	0	0	0	0	0	0	0	0	0	0	0	0	0	0	0	0	0	0	0	0	0	0	0	0	0	0	0	0	0	0	0	0	0	0	0	0	0	0	0	0	0	0	0	0	0	0	0	0	0	0	0	0	0	0	0	0	0	0	0	0	0	0	0	0	0	0	0	0	0	0	0	0	0	0	0	0	0	0	0	0	0	0	0	0	0	0	0	0	0	0	0	Root; d__Bacteria; p__Actinobacteriota; c__Acidimicrobiia; o__Acidimicrobiales; f__Ilumatobacteraceae; g__F1-60-MAGs027; s__F1-60-MAGs027 sp017853375	Bacteria	Actinobacteriota	Acidimicrobiia	Acidimicrobiales	Ilumatobacteraceae	F1-60-MAGs027	F1-60-MAGs027 sp017853375
OTU_ID_1580	S3.39.ribosomal_protein_L6_rplF	GATAAGGCTAAGGTTGGCCAGTTAGCAGCCACAATTCGCAAAATCCGACCGCCTGAACCT	0	0	0	0	0	0	0	0	0	0	0	0	0	0	0	0	0	0	0	0	0	0	0	0	0	0	0	0	0	0	0	0	0	0	0	0	0	0	0	0	0	0	0	0	0	0	0	0	0	0	0	0	0	0	0	0	0	0	0	0	0	0	0	0	0	0	0	0	0	0	0	0	0	0	0	0	0	0	0	0	0	0	0	0	0	0	0	0	0	0	0	0	0	0	0	0	0	0	0	0	0	0	0	0	0	0	0	0	0	0	1	0	0	0	0	0	0	0	0	0	0	0	0	0	0	0	0	0	0	0	0	0	0	2	Root; d__Bacteria	Bacteria	Unknown	Unknown	Unknown	Unknown	Unknown	Unknown
OTU_ID_1581	S3.39.ribosomal_protein_L6_rplF	GACAAGCAGCAAGTCGGGCAAGTGGCAGCAGAGATTCGAGGCTATCGCAGGCCAGAGCCT	0	0	0	0	0	0	0	0	0	0	0	0	0	0	0	0	0	0	0	0	0	0	0	0	0	0	0	0	0	0	0	0	0	0	0	0	0	0	0	0	0	0	0	0	0	0	0	0	0	0	0	0	0	0	0	0	0	0	0	0	0	0	0	0	0	0	0	0	0	0	0	0	0	0	0	0	0	0	0	0	0	0	0	0	0	0	0	0	0	0	0	0	0	0	0	0	0	0	0	0	0	0	0	0	0	0	0	0	0	0	1	0	0	0	0	0	0	0	0	0	0	0	0	0	0	0	0	0	0	0	0	0	0	3	Root; d__Bacteria; p__Proteobacteria; c__Gammaproteobacteria; o__Burkholderiales; f__UBA6910; g__Pelomicrobium; s__Pelomicrobium methylotrophicum	Bacteria	Proteobacteria	Gammaproteobacteria	Burkholderiales	UBA6910	Pelomicrobium	Pelomicrobium methylotrophicum
OTU_ID_1582	S3.39.ribosomal_protein_L6_rplF	GACAAGCAAAAGGTTGGTCAAATGGCCGCCGAAATCCGCCGCTGGCGCAAGCCGGAGCCT	0	0	0	0	0	0	0	0	0	0	0	0	0	0	0	0	0	0	0	0	0	0	0	0	0	0	0	0	0	0	0	0	0	0	0	0	0	0	0	0	0	0	0	0	0	0	0	0	0	0	0	0	0	0	0	0	0	0	0	0	0	0	0	0	0	0	0	0	0	0	0	0	0	0	0	0	0	0	0	0	0	0	0	0	0	0	0	0	0	0	0	0	0	0	0	0	0	0	0	0	0	0	0	0	0	0	0	0	0	0	1	0	0	0	0	0	0	0	0	0	0	0	0	0	0	0	0	0	0	0	0	0	0	2	Root; d__Bacteria; p__Proteobacteria; c__Alphaproteobacteria; o__Sphingomonadales; f__Sphingomonadaceae; g__Novosphingobium	Bacteria	Proteobacteria	Alphaproteobacteria	Sphingomonadales	Sphingomonadaceae	Novosphingobium	Unknown
OTU_ID_1583	S3.39.ribosomal_protein_L6_rplF	GATCGCCAGGTCGTCGGCCAGCTGGCTGCAGAAGTTCGTGCCTTCCGTCCTCCCGAGCCC	0	0	0	0	0	0	0	0	0	0	0	0	0	0	0	0	0	0	0	0	0	0	0	0	0	0	0	0	0	0	0	0	0	0	0	0	0	0	0	0	0	0	0	0	0	0	0	0	0	0	0	0	0	0	0	0	0	0	0	0	0	0	0	0	0	0	0	0	0	0	0	0	0	0	0	0	0	0	0	0	0	0	0	0	0	0	0	0	0	0	0	0	0	0	0	0	0	0	0	0	0	0	0	0	0	0	0	0	0	0	1	0	0	0	0	0	0	0	0	0	0	0	0	0	0	0	0	0	0	0	0	0	0	2	Root; d__Bacteria; p__Proteobacteria; c__Gammaproteobacteria; o__Burkholderiales; f__Burkholderiaceae; g__Sphaerotilus	Bacteria	Proteobacteria	Gammaproteobacteria	Burkholderiales	Burkholderiaceae	Sphaerotilus	Unknown
OTU_ID_1584	S3.39.ribosomal_protein_L6_rplF	AATAAGGAGATAGTTGGTAAGATCGCCGCTGACATCCGTAAATTAAAGAAGCCGGAGCCG	0	0	0	0	0	0	0	0	0	0	0	0	0	0	0	0	0	0	0	0	0	0	0	0	0	0	0	0	0	0	0	0	0	0	0	0	0	0	0	0	0	0	0	0	0	0	0	0	0	0	0	0	0	0	0	0	0	0	0	0	0	0	0	0	0	0	0	0	0	0	0	0	0	0	0	0	0	0	0	0	0	0	0	0	0	0	0	0	0	0	0	0	0	0	0	0	0	0	0	0	0	0	0	0	0	0	0	0	0	0	0	0	0	0	0	0	0	0	0	0	0	0	0	0	0	0	0	0	0	0	0	0	0	2	Root; d__Bacteria; p__Patescibacteria	Bacteria	Patescibacteria	Unknown	Unknown	Unknown	Unknown	Unknown
OTU_ID_1585	S3.39.ribosomal_protein_L6_rplF	GACAAACAGAAGGTCGGCCAGGTGGCGGCGGAGATTCGTGCCCTGCGCAAACCAGAGCCG	0	0	0	0	0	0	0	0	0	0	0	0	0	0	0	0	0	0	0	0	0	0	0	0	0	0	0	0	0	0	0	0	0	0	0	0	0	0	0	0	0	0	0	0	0	0	0	0	0	0	0	0	0	0	0	0	0	0	0	0	0	0	0	0	0	0	0	0	0	0	0	0	0	0	0	0	0	0	0	0	0	0	0	0	0	0	0	0	0	0	0	0	0	0	0	0	0	0	0	0	0	0	0	0	0	0	0	0	0	0	0	0	0	0	0	0	0	0	0	0	0	0	0	0	0	0	0	0	0	0	0	0	0	2	Root; d__Bacteria; p__Proteobacteria; c__Alphaproteobacteria; o__Rickettsiales; f__UBA3002; g__JAFLDD01	Bacteria	Proteobacteria	Alphaproteobacteria	Rickettsiales	UBA3002	JAFLDD01	Unknown
OTU_ID_1586	S3.39.ribosomal_protein_L6_rplF	GACCGTCAAAAGGTTGGTCAGGTTGCTGCCGAAATCCGCGCCTATCGTTCGCCTGAGCCC	0	0	0	0	0	0	0	0	0	0	0	0	0	0	0	0	0	0	0	0	0	0	0	0	0	0	0	0	0	0	0	0	0	0	0	0	0	0	0	0	0	0	0	0	0	0	0	0	0	0	0	0	0	0	0	0	0	0	0	0	0	0	0	0	0	0	0	0	0	0	0	0	0	0	0	0	0	0	0	0	0	0	0	0	0	0	0	0	0	0	0	0	0	0	0	0	0	0	0	0	0	0	0	0	0	0	0	0	0	0	0	0	0	0	0	0	0	0	0	0	0	0	0	0	0	0	0	0	0	0	1	0	0	2	Root; d__Bacteria; p__Proteobacteria; c__Gammaproteobacteria; o__Burkholderiales	Bacteria	Proteobacteria	Gammaproteobacteria	Burkholderiales	Unknown	Unknown	Unknown
OTU_ID_1587	S3.39.ribosomal_protein_L6_rplF	GACAAGCAGAAGGTGGGCCAGGTGGCCGCCAACCTTCGCGCCATCAAGAAGCCCAGCGCC	0	0	0	0	0	0	0	0	0	0	0	0	0	0	0	0	0	0	0	0	0	0	0	0	0	0	0	0	0	0	0	0	0	0	0	0	0	0	0	0	0	0	0	0	0	0	0	0	0	0	0	0	0	0	0	0	0	0	0	0	0	0	0	0	0	0	0	0	0	0	0	0	0	0	0	0	0	0	0	0	0	0	0	0	0	0	0	0	0	0	0	0	0	0	0	0	0	0	0	0	0	0	0	0	0	0	0	0	0	0	3	0	0	0	0	0	0	0	0	0	0	0	0	0	0	0	0	0	0	0	0	0	0	2	Root; d__Bacteria; p__Deinococcota; c__Deinococci; o__Deinococcales; f__Thermaceae; g__Thermus; s__Thermus antranikianii	Bacteria	Deinococcota	Deinococci	Deinococcales	Thermaceae	Thermus	Thermus antranikianii
OTU_ID_1588	S3.39.ribosomal_protein_L6_rplF	GATCGTCAAAAGGTCGGCCAGGTTGCCGCTGAAGTTCGCGCTTACCGCTCGCCTGAGCCT	0	0	0	0	0	0	0	0	0	0	0	0	0	0	0	0	0	0	0	0	0	0	0	0	0	0	0	0	0	0	0	0	0	0	0	0	0	0	0	0	0	0	0	0	0	0	0	0	0	0	0	0	0	0	0	0	0	0	0	0	0	0	0	0	0	0	0	0	0	0	0	0	0	0	0	0	0	0	0	0	0	0	0	0	0	0	0	0	0	0	0	0	0	0	0	0	0	0	0	0	0	0	0	0	0	0	0	0	0	0	0	0	0	0	0	0	0	0	0	0	0	0	0	0	0	0	0	0	0	0	0	0	0	3	Root; d__Bacteria; p__Proteobacteria; c__Gammaproteobacteria; o__Burkholderiales; f__Burkholderiaceae; g__Massilia	Bacteria	Proteobacteria	Gammaproteobacteria	Burkholderiales	Burkholderiaceae	Massilia	Unknown
OTU_ID_1589	S3.39.ribosomal_protein_L6_rplF	GACAAGCAGCTCGTCGGCCAGGTGGCGGCCAACATTCGCGCCTCGCGGCCGCCCGAGCCC	0	0	0	0	0	0	0	0	0	0	0	0	0	0	0	0	0	0	0	0	0	0	0	0	0	0	0	0	0	0	0	0	0	0	0	0	0	0	0	0	0	0	0	0	0	0	0	0	0	0	0	0	0	0	0	0	0	0	0	0	0	0	0	0	0	0	0	0	0	0	0	0	0	0	0	0	0	0	0	0	0	0	0	0	0	0	0	0	0	0	0	0	0	0	0	0	0	0	0	0	0	0	0	0	0	0	0	0	0	0	0	0	0	0	0	0	0	0	0	0	0	0	0	0	0	0	0	0	0	0	0	0	0	2	Root; d__Bacteria; p__Proteobacteria; c__Alphaproteobacteria; o__Rhizobiales; f__Hyphomicrobiaceae; g__Hyphomicrobium_A	Bacteria	Proteobacteria	Alphaproteobacteria	Rhizobiales	Hyphomicrobiaceae	Hyphomicrobium_A	Unknown
OTU_ID_159	S3.39.ribosomal_protein_L6_rplF	GACAAGCAGCGCATTGGTCAGATTGCTGCTGAGATCCGCGAGCTGCGTGCACCGGAGCCC	0	0	38	17	33	20	6	2	0	0	0	0	0	0	0	0	0	0	0	0	0	0	0	0	0	0	0	0	0	0	0	0	0	0	0	0	0	0	0	0	0	0	0	0	0	0	0	0	0	0	0	0	0	0	0	0	0	0	0	0	0	0	0	0	0	0	0	0	0	0	0	0	0	0	0	0	0	0	0	0	0	0	0	0	0	0	0	0	0	0	0	0	0	0	0	0	0	0	0	0	0	0	0	0	0	0	0	0	0	0	0	0	0	0	0	0	0	0	0	0	0	0	0	0	0	0	0	0	0	0	0	0	0	0	Root; d__Bacteria; p__Proteobacteria; c__Gammaproteobacteria; o__Steroidobacterales; f__Steroidobacteraceae; g__UBA964; s__UBA964 sp903910215	Bacteria	Proteobacteria	Gammaproteobacteria	Steroidobacterales	Steroidobacteraceae	UBA964	UBA964 sp903910215
OTU_ID_1590	S3.39.ribosomal_protein_L6_rplF	GACCGCCAACGCGTTGGCCAAGTGGCCGCTGAGATCCGTGCGATCCGTCCGCCCGAGCCC	0	0	0	0	0	0	0	0	0	0	0	0	0	0	0	0	0	0	0	0	0	0	0	0	0	0	0	0	0	0	0	0	0	0	0	0	0	0	0	0	0	0	0	0	0	0	0	0	0	0	0	0	0	0	0	0	0	0	0	0	0	0	0	0	0	0	0	0	0	0	0	0	0	0	0	0	0	0	0	0	0	0	0	0	0	0	0	0	0	0	0	0	0	0	0	0	0	0	0	0	0	0	0	0	0	0	0	0	0	0	0	0	0	0	0	0	0	0	0	0	0	0	0	0	0	0	0	0	0	0	0	0	0	2	Root; d__Bacteria; p__Proteobacteria; c__Gammaproteobacteria; o__Burkholderiales; f__Burkholderiaceae; g__Variovorax; s__Variovorax paradoxus_K	Bacteria	Proteobacteria	Gammaproteobacteria	Burkholderiales	Burkholderiaceae	Variovorax	Variovorax paradoxus_K
OTU_ID_1591	S3.39.ribosomal_protein_L6_rplF	GATCGCCAACGTGTTGGCCAGATCGCAGCCGAGATTCGTGCGATTCGTCCTCCCGAGCCT	0	0	0	0	0	0	0	0	0	0	0	0	0	0	0	0	0	0	0	0	0	0	0	0	0	0	0	0	0	0	0	0	0	0	0	0	0	0	0	0	0	0	0	0	0	0	0	0	0	0	0	0	0	0	0	0	0	0	0	0	0	0	0	0	0	0	0	0	0	0	0	0	0	0	0	0	0	0	0	0	0	0	0	0	0	0	0	0	0	0	0	0	0	0	0	0	0	0	0	0	0	0	0	0	0	0	0	0	0	0	2	0	0	0	0	0	0	0	0	0	0	0	0	0	0	0	0	0	0	0	0	0	4	3	Root; d__Bacteria; p__Proteobacteria; c__Gammaproteobacteria; o__Burkholderiales; f__Burkholderiaceae; g__Rhodoferax; s__Rhodoferax sp002943465	Bacteria	Proteobacteria	Gammaproteobacteria	Burkholderiales	Burkholderiaceae	Rhodoferax	Rhodoferax sp002943465
OTU_ID_1592	S3.39.ribosomal_protein_L6_rplF	GATCGCCAAGTGGTTGGGCAACTGGCCGCCGAAGTGCGCGCCTTCCGTCCGCCAGAGCCT	0	0	0	0	0	0	0	0	0	0	0	0	0	0	0	0	0	0	0	0	0	0	0	0	0	0	0	0	0	0	0	0	0	0	0	0	0	0	0	0	0	0	0	0	0	0	0	0	0	0	0	0	0	0	0	0	0	0	0	0	0	0	0	0	0	0	0	0	0	0	0	0	0	0	0	0	0	0	0	0	0	0	0	0	0	0	0	0	0	0	0	0	0	0	0	0	0	0	0	0	0	0	0	0	0	0	0	0	0	0	0	0	0	0	0	0	0	0	0	0	0	0	0	0	0	0	0	0	0	0	0	0	0	2	Root; d__Bacteria; p__Proteobacteria; c__Gammaproteobacteria; o__Burkholderiales; f__Burkholderiaceae	Bacteria	Proteobacteria	Gammaproteobacteria	Burkholderiales	Burkholderiaceae	Unknown	Unknown
OTU_ID_1593	S3.39.ribosomal_protein_L6_rplF	GACCGCCAGGCCGTGGGCCAAATCGCTGCGGAAGTCCGCGCGATTCGCCCACCCGAGCCC	0	0	0	0	0	0	0	0	0	0	0	0	0	0	0	0	0	0	0	0	0	0	0	0	0	0	0	0	0	0	0	0	0	0	0	0	0	0	0	0	0	0	0	0	0	0	0	0	0	0	0	0	0	0	0	0	0	0	0	0	0	0	0	0	0	0	0	0	0	0	0	0	0	0	0	0	0	0	0	0	0	0	0	0	0	0	0	0	0	0	0	0	0	0	0	0	0	0	0	0	0	0	0	0	0	0	0	0	0	0	0	0	0	0	0	0	0	0	0	0	0	0	0	0	0	0	0	0	0	0	0	0	0	2	Root; d__Bacteria; p__Proteobacteria; c__Gammaproteobacteria; o__Burkholderiales; f__Burkholderiaceae; g__Rhizobacter	Bacteria	Proteobacteria	Gammaproteobacteria	Burkholderiales	Burkholderiaceae	Rhizobacter	Unknown
OTU_ID_1594	S3.39.ribosomal_protein_L6_rplF	GACCGCCAGGCCGTCGGGCAGATCGCCGCCGAAGTGCGCGCGATCCGTCCGCCCGAGCCC	0	0	0	0	0	0	0	0	0	0	0	0	0	0	0	0	0	0	0	0	0	0	0	0	0	0	0	0	0	0	0	0	0	0	0	0	0	0	0	0	0	0	0	0	0	0	0	0	0	0	0	0	0	0	0	0	0	0	0	0	0	0	0	0	0	0	0	0	0	0	0	0	0	0	0	0	0	0	0	0	0	0	0	0	0	0	0	0	0	0	0	0	0	0	0	0	0	0	0	0	0	0	0	0	0	0	0	0	0	0	0	0	0	0	0	0	0	0	0	0	0	0	0	0	0	0	0	0	0	0	0	0	2	3	Root; d__Bacteria; p__Proteobacteria; c__Gammaproteobacteria; o__Burkholderiales; f__Burkholderiaceae; g__Rhizobacter	Bacteria	Proteobacteria	Gammaproteobacteria	Burkholderiales	Burkholderiaceae	Rhizobacter	Unknown
OTU_ID_1595	S3.39.ribosomal_protein_L6_rplF	GATAAGGAAGCGGTAGGGCAATTTGCTGCTAACGTACGCGCCGTCAAGAAGCCTGAACCA	0	0	0	0	0	0	0	0	0	0	0	0	0	0	0	0	0	0	0	0	0	0	0	0	0	0	0	0	0	0	0	0	0	0	0	0	0	0	0	0	0	0	0	0	0	0	0	0	0	0	0	0	0	0	0	0	0	0	0	0	0	0	0	0	0	0	0	0	0	0	0	0	0	0	0	0	0	0	0	0	0	0	0	0	0	0	0	0	0	0	0	0	0	0	0	0	0	0	0	0	0	0	0	0	0	0	0	0	0	0	0	0	0	0	0	0	0	0	0	0	0	0	0	0	0	0	0	0	0	0	0	0	0	2	Root; d__Bacteria; p__Patescibacteria; c__Paceibacteria; o__UBA9983_A; f__UBA2103; g__1-14-0-10-45-20	Bacteria	Patescibacteria	Paceibacteria	UBA9983_A	UBA2103	1-14-0-10-45-20	Unknown
OTU_ID_1596	S3.39.ribosomal_protein_L6_rplF	AATAAAGAGAAAGTAGGACAATTTGCAGCATATATTCGCTCATTGAAGAAACCAGAGCCT	0	0	0	0	0	0	0	0	0	0	0	0	0	0	0	0	0	0	0	0	0	0	0	0	0	0	0	0	0	0	0	0	0	0	0	0	0	0	0	0	0	0	0	0	0	0	0	0	0	0	0	0	0	0	0	0	0	0	0	0	0	0	0	0	0	0	0	0	0	0	0	0	0	0	0	0	0	0	0	0	0	0	0	0	0	0	0	0	0	0	0	0	0	0	0	0	0	0	0	0	0	0	0	0	0	0	0	0	0	0	0	0	0	0	0	0	0	0	0	0	0	0	0	0	0	0	0	0	0	0	0	0	0	2	Root; d__Bacteria; p__Patescibacteria; c__Paceibacteria; o__UBA9983_A; f__CAJQIN01; g__1-14-0-10-42-12	Bacteria	Patescibacteria	Paceibacteria	UBA9983_A	CAJQIN01	1-14-0-10-42-12	Unknown
OTU_ID_1597	S3.39.ribosomal_protein_L6_rplF	GATCGCCAACAAGTTGGTCAGTTTGCTTCAGTTATTCGCGATGTGAAACCGCCTGAGCCA	0	0	0	0	0	0	0	0	0	0	0	0	0	0	0	0	0	0	0	0	0	0	0	0	0	0	0	0	0	0	0	0	0	0	0	0	0	0	0	0	0	0	0	0	0	0	0	0	0	0	0	0	0	0	0	0	0	0	0	0	0	0	0	0	0	0	0	0	0	0	0	0	0	0	0	0	0	0	0	0	0	0	0	0	0	0	0	0	0	0	0	0	0	0	0	0	0	0	0	0	0	0	0	0	0	0	0	0	0	0	0	0	0	0	0	0	0	0	0	0	0	0	0	0	0	0	0	0	0	0	0	0	0	2	Root; d__Bacteria; p__Bdellovibrionota; c__Bdellovibrionia; o__Bdellovibrionales; f__UBA6776; g__RBG-16-40-8	Bacteria	Bdellovibrionota	Bdellovibrionia	Bdellovibrionales	UBA6776	RBG-16-40-8	Unknown
OTU_ID_1598	S3.39.ribosomal_protein_L6_rplF	GACAAAGAAGCTGTTGGGCAATTCGCTGCATCACTCCGAGCCTTGAAGAAGCCAGAGCCA	0	0	0	0	0	0	0	0	0	0	0	0	0	0	0	0	0	0	0	0	0	0	0	0	0	0	0	0	0	0	0	0	0	0	0	0	0	0	0	0	0	0	0	0	0	0	0	0	0	0	0	0	0	0	0	0	0	0	0	0	0	0	0	0	0	0	0	0	0	0	0	0	0	0	0	0	0	0	0	0	0	0	0	0	0	0	0	0	0	0	0	0	0	0	0	0	0	0	0	0	0	0	0	0	0	0	0	0	0	0	0	0	0	0	0	0	0	0	0	0	0	0	0	0	0	0	0	0	0	0	0	0	0	2	Root; d__Bacteria; p__Patescibacteria; c__Paceibacteria; o__UBA9983_A; f__UBA2100; g__UBA10103	Bacteria	Patescibacteria	Paceibacteria	UBA9983_A	UBA2100	UBA10103	Unknown
OTU_ID_1599	S3.39.ribosomal_protein_L6_rplF	AACAAGCAGCGCGTTGGCCAAGTGGCCGCTGAAATTCGTGAATGGCGCGGACCTGAGCCT	0	0	0	0	0	0	0	0	0	0	0	0	0	0	0	0	0	0	0	0	0	0	0	0	0	0	0	0	0	0	0	0	0	0	0	0	0	0	0	0	0	0	0	0	0	0	0	0	0	0	0	0	0	0	0	0	0	0	0	0	0	0	0	0	0	0	0	0	0	0	0	0	0	0	0	0	0	0	0	0	0	0	0	0	0	0	0	0	0	0	0	0	0	0	0	0	0	0	0	0	0	0	0	0	0	0	0	0	0	0	4	0	0	0	0	0	0	0	0	0	0	0	0	0	0	0	0	0	0	0	0	0	1	4	Root; d__Bacteria; p__Proteobacteria; c__Alphaproteobacteria; o__Rhizobiales; f__Aestuariivirgaceae; g__Aestuariivirga	Bacteria	Proteobacteria	Alphaproteobacteria	Rhizobiales	Aestuariivirgaceae	Aestuariivirga	Unknown
OTU_ID_16	S3.39.ribosomal_protein_L6_rplF	GACCGTCAACGTGTTGGCCAAATTGCTGCTGAGATTCGTGCTGTTCGTCCTCCTGAGCCT	0	0	24	6	30	5	5	0	0	0	0	0	0	0	0	0	0	0	0	0	0	0	0	0	0	0	0	0	0	0	0	0	0	0	0	0	0	0	0	0	0	0	0	0	0	0	0	0	0	0	0	0	0	0	0	0	0	0	0	0	0	0	0	0	0	0	0	0	0	0	0	0	0	0	0	0	0	0	0	0	0	0	0	0	0	0	0	0	0	0	0	0	0	0	0	0	0	0	0	0	0	0	0	0	0	0	0	0	0	0	5	2	0	0	0	384	0	0	0	0	0	0	0	0	0	0	0	0	0	545	1001	333	0	0	Root; d__Bacteria; p__Proteobacteria; c__Gammaproteobacteria; o__Burkholderiales; f__Burkholderiaceae; g__Limnohabitans_A	Bacteria	Proteobacteria	Gammaproteobacteria	Burkholderiales	Burkholderiaceae	Limnohabitans_A	Unknown
OTU_ID_160	S3.39.ribosomal_protein_L6_rplF	GACAAGGAAGTCGTGGGCCAGGTGGCTGCGGAGATCCGCAACCTGCGCAAGCCGGAGCCC	0	0	0	0	0	0	0	0	0	0	0	0	0	0	0	0	0	0	0	0	0	0	0	0	0	0	0	0	0	0	0	0	0	0	0	0	0	0	0	0	6	0	0	0	0	0	0	0	0	0	0	0	0	0	0	0	0	0	0	0	0	0	0	0	0	0	0	0	0	0	0	0	0	0	0	0	0	0	0	0	0	0	0	0	0	0	0	0	0	0	0	0	0	0	0	2	24	0	0	0	1	0	0	0	0	0	0	0	38	0	0	0	0	0	0	0	0	0	0	0	0	0	0	0	0	0	0	0	0	0	0	0	0	0	Root; d__Bacteria; p__Gemmatimonadota; c__Gemmatimonadetes; o__Gemmatimonadales; f__Gemmatimonadaceae	Bacteria	Gemmatimonadota	Gemmatimonadetes	Gemmatimonadales	Gemmatimonadaceae	Unknown	Unknown
OTU_ID_1600	S3.39.ribosomal_protein_L6_rplF	GACAAGCAGGCGGTCGGTGAGATCACCGCCCAGATCCGCGGGGTCCGCCCGCCCGAGCCC	0	0	0	0	0	0	0	0	0	0	0	0	0	0	0	0	0	0	0	0	0	0	0	0	0	0	0	0	0	0	0	0	0	0	0	0	0	0	0	0	0	0	0	0	0	0	0	0	0	0	0	0	0	0	0	0	0	0	0	0	0	0	0	0	0	0	0	0	0	0	0	0	0	0	0	0	0	0	0	0	0	0	0	0	0	0	0	0	0	0	0	0	0	0	0	0	0	0	0	0	0	0	0	0	0	0	0	0	0	0	0	0	0	0	0	0	0	0	0	0	0	0	0	0	0	0	0	0	0	0	0	0	0	2	Root; d__Bacteria; p__Actinobacteriota; c__Thermoleophilia; o__Miltoncostaeales; f__Miltoncostaeaceae; g__Miltoncostaea	Bacteria	Actinobacteriota	Thermoleophilia	Miltoncostaeales	Miltoncostaeaceae	Miltoncostaea	Unknown
OTU_ID_1601	S3.39.ribosomal_protein_L6_rplF	GATAGTGAGAAAGTTGGTCAGTTCGCAGCAGTAGTTCGTGCTTCAAAGAAGCCTGAACCA	0	0	0	0	0	0	0	0	0	0	0	0	0	0	0	0	0	0	0	0	0	0	0	0	0	0	0	0	0	0	0	0	0	0	0	0	0	0	0	0	0	0	0	0	0	0	0	0	0	0	0	0	0	0	0	0	0	0	0	0	0	0	0	0	0	0	0	0	0	0	0	0	0	0	0	0	0	0	0	0	0	0	0	0	0	0	0	0	0	0	0	0	0	0	0	0	0	0	0	0	0	0	0	0	0	0	0	0	0	0	2	0	0	0	0	0	0	0	0	0	0	0	0	0	0	0	0	0	0	0	0	0	1	2	Root; d__Bacteria; p__Patescibacteria; c__Paceibacteria; o__UBA9983_A; f__PALSA-1337; g__C7867-002	Bacteria	Patescibacteria	Paceibacteria	UBA9983_A	PALSA-1337	C7867-002	Unknown
OTU_ID_1602	S3.39.ribosomal_protein_L6_rplF	GACAAGCAGCAGGTTGGTCAGTTTGCTGCGGAAGTACGCGGCGTGAAGCCACCTGAGCCA	0	0	0	0	0	0	0	0	0	0	0	0	0	0	0	0	0	0	0	0	0	0	0	0	0	0	0	0	0	0	0	0	0	0	0	0	0	0	0	0	0	0	0	0	0	0	0	0	0	0	0	0	0	0	0	0	0	0	0	0	0	0	0	0	0	0	0	0	0	0	0	0	0	0	0	0	0	0	0	0	0	0	0	0	0	0	0	0	0	0	0	0	0	0	0	0	0	0	0	0	0	0	0	0	0	0	0	0	0	0	0	0	0	0	0	0	0	0	0	0	0	0	0	0	0	0	0	0	0	0	0	0	0	2	Root; d__Bacteria; p__Patescibacteria; c__Paceibacteria; o__UBA9983_A; f__UBA2103; g__C7867-001	Bacteria	Patescibacteria	Paceibacteria	UBA9983_A	UBA2103	C7867-001	Unknown
OTU_ID_1603	S3.39.ribosomal_protein_L6_rplF	GACAAACAACTGATAGGCCAGGTGGCAGCCAAGATCCGCAGCCTGCGCAAACCAGAGCCA	0	0	0	0	0	0	0	0	0	0	0	0	0	0	0	0	0	0	0	0	0	0	0	0	0	0	0	0	0	0	0	0	0	0	0	0	0	0	0	0	0	0	0	0	0	0	0	0	0	0	0	0	0	0	0	0	0	0	0	0	0	0	0	0	0	0	0	0	0	0	0	0	0	0	0	0	0	0	0	0	0	0	0	0	0	0	0	0	0	0	0	0	0	0	0	0	0	0	0	0	0	0	0	0	0	0	0	0	0	0	0	0	0	0	0	0	0	0	0	0	0	0	0	0	0	0	0	0	0	0	0	0	0	2	Root; d__Bacteria; p__Bacteroidota; c__Bacteroidia; o__Chitinophagales; f__Chitinophagaceae	Bacteria	Bacteroidota	Bacteroidia	Chitinophagales	Chitinophagaceae	Unknown	Unknown
OTU_ID_1604	S3.39.ribosomal_protein_L6_rplF	GACCGTCAGCGTGTGGGCCAGATCGCCGCTGAAGTTCGCGCAGTTCGTCCGCCAGAGCCC	0	0	0	0	0	0	0	0	0	0	0	0	0	0	0	0	0	0	0	0	0	0	0	0	0	0	0	0	0	0	0	0	0	0	0	0	0	0	0	0	0	0	0	0	0	0	0	0	0	0	0	0	0	0	0	0	0	0	0	0	0	0	0	0	0	0	0	0	0	0	0	0	0	0	0	0	0	0	0	0	0	0	0	0	0	0	0	0	0	0	0	0	0	0	0	0	0	0	0	0	0	0	0	0	0	0	0	0	0	0	1	0	0	0	0	0	0	0	0	0	0	0	0	0	0	0	0	0	0	0	0	0	2	2	Root; d__Bacteria; p__Proteobacteria; c__Gammaproteobacteria; o__Burkholderiales; f__Burkholderiaceae; g__UBA2334	Bacteria	Proteobacteria	Gammaproteobacteria	Burkholderiales	Burkholderiaceae	UBA2334	Unknown
OTU_ID_1605	S3.39.ribosomal_protein_L6_rplF	GATAAATTTATGCTTGGTGACGTTTGCAGTAAAATTAAAGCTTTAAGACCACCTGAACCT	0	0	0	0	0	0	0	0	0	0	0	0	0	0	0	0	0	0	0	0	0	0	0	0	0	0	0	0	0	0	0	0	0	0	0	0	0	0	0	0	0	0	0	0	0	0	0	0	0	0	0	0	0	0	0	0	0	0	0	0	0	0	0	0	0	0	0	0	0	0	0	0	0	0	0	0	0	0	0	0	0	0	0	0	0	0	0	0	0	0	0	0	0	0	0	0	0	0	0	0	0	0	0	0	0	0	0	0	0	0	0	0	0	0	0	0	0	0	0	0	0	0	0	0	0	0	0	0	0	0	0	0	0	2	Root; d__Bacteria; p__Dependentiae; c__Babeliae; o__Babeliales; f__JABDEC01; g__JABDFA01	Bacteria	Dependentiae	Babeliae	Babeliales	JABDEC01	JABDFA01	Unknown
OTU_ID_1606	S3.39.ribosomal_protein_L6_rplF	GACAAGAAGCTGGTTGGCCAGGTAGCTGCTGAAATTCGCAGCCTGCGTAAGCCTGAACCG	0	0	0	0	0	0	0	0	0	0	0	0	0	0	0	0	0	0	0	0	0	0	0	0	0	0	0	0	0	0	0	0	0	0	0	0	0	0	0	0	0	0	0	0	0	0	0	0	0	0	0	0	0	0	0	0	0	0	0	0	0	0	0	0	0	0	0	0	0	0	0	0	0	0	0	0	0	0	0	0	0	0	0	0	0	0	0	0	0	0	0	0	0	0	0	0	0	0	0	0	0	0	0	0	0	0	0	0	0	0	0	0	0	0	0	0	0	0	0	0	0	0	0	0	0	0	0	0	0	0	0	0	0	2	Root; d__Bacteria; p__Proteobacteria; c__Alphaproteobacteria; o__Rickettsiales; f__SXRF01; g__JABDCD01	Bacteria	Proteobacteria	Alphaproteobacteria	Rickettsiales	SXRF01	JABDCD01	Unknown
OTU_ID_1607	S3.39.ribosomal_protein_L6_rplF	GATCTTGAGCAGCTAAATCAGTTTGCTGCCAACGTACGTAAGGTCAAGAAGCCAGAGCCG	0	0	0	0	0	0	0	0	0	0	0	0	0	0	0	0	0	0	0	0	0	0	0	0	0	0	0	0	0	0	0	0	0	0	0	0	0	0	0	0	0	0	0	0	0	0	0	0	0	0	0	0	0	0	0	0	0	0	0	0	0	0	0	0	0	0	0	0	0	0	0	0	0	0	0	0	0	0	0	0	0	0	0	0	0	0	0	0	0	0	0	0	0	0	0	0	0	0	0	0	0	0	0	0	0	0	0	0	0	0	0	0	0	0	0	0	0	0	0	0	0	0	0	0	0	0	0	0	0	0	0	0	0	2	Root; d__Bacteria; p__Patescibacteria; c__Paceibacteria; o__UBA9983_A; f__UBA918; g__OLB19	Bacteria	Patescibacteria	Paceibacteria	UBA9983_A	UBA918	OLB19	Unknown
OTU_ID_1608	S3.39.ribosomal_protein_L6_rplF	GACAAGCAGAAGGTCGGCCAGTTCGCAGCAATTGTCCGCGGAATTAAGCCACCGGAGCCG	0	0	0	0	0	0	0	0	0	0	0	0	0	0	0	0	0	0	0	0	0	0	0	0	0	0	0	0	0	0	0	0	0	0	0	0	0	0	0	0	0	0	0	0	0	0	0	0	0	0	0	0	0	0	0	0	0	0	0	0	0	0	0	0	0	0	0	0	0	0	0	0	0	0	0	0	0	0	0	0	0	0	0	0	0	0	0	0	0	0	0	0	0	0	0	0	0	0	0	0	0	0	0	0	0	0	0	0	0	0	0	0	0	0	0	0	0	0	0	0	0	0	0	0	0	0	0	0	0	0	0	0	0	2	Root; d__Bacteria; p__Patescibacteria; c__Paceibacteria; o__UBA9983_A; f__UBA2103; g__C7867-001	Bacteria	Patescibacteria	Paceibacteria	UBA9983_A	UBA2103	C7867-001	Unknown
OTU_ID_1609	S3.39.ribosomal_protein_L6_rplF	GACAAGGATGTGCTTGGTCAATTTGCAGCTACCGTCCGTGGCATGAAGGAGCCAGAGCCA	0	0	0	0	0	0	0	0	0	0	0	0	0	0	0	0	0	0	0	0	0	0	0	0	0	0	0	0	0	0	0	0	0	0	0	0	0	0	0	0	0	0	0	0	0	0	0	0	0	0	0	0	0	0	0	0	0	0	0	0	0	0	0	0	0	0	0	0	0	0	0	0	0	0	0	0	0	0	0	0	0	0	0	0	0	0	0	0	0	0	0	0	0	0	0	0	0	0	0	0	0	0	0	0	0	0	0	0	0	0	0	1	0	0	0	0	0	0	0	0	0	0	0	0	0	0	0	0	0	0	0	0	0	2	Root; d__Bacteria; p__Patescibacteria; c__Paceibacteria; o__UBA9983_A; f__UBA918; g__UBA918	Bacteria	Patescibacteria	Paceibacteria	UBA9983_A	UBA918	UBA918	Unknown
OTU_ID_161	S3.39.ribosomal_protein_L6_rplF	GACAAAGAGGTCGTCGGCCAGGTGGCCGCCAACATCCGCAGCATCCGCAAGCCCGAGCCG	0	0	0	0	0	0	0	0	0	0	0	0	0	0	0	0	0	0	0	0	37	0	0	0	0	0	0	0	0	0	0	0	3	0	0	0	0	0	0	0	14	0	0	0	0	0	0	0	0	0	0	0	0	0	0	0	0	0	0	0	0	0	0	0	0	0	0	0	0	0	0	0	0	0	0	0	0	0	0	0	0	0	0	0	0	0	0	0	0	0	0	0	0	0	0	0	0	0	0	0	0	0	0	0	0	0	0	0	0	0	1	0	0	3	0	0	0	0	0	0	0	0	0	0	0	1	0	0	0	0	0	0	0	1	Root; d__Bacteria; p__Actinobacteriota; c__Acidimicrobiia; o__Acidimicrobiales; f__Ilumatobacteraceae; g__Ilumatobacter_A; s__Ilumatobacter_A sp013002175	Bacteria	Actinobacteriota	Acidimicrobiia	Acidimicrobiales	Ilumatobacteraceae	Ilumatobacter_A	Ilumatobacter_A sp013002175
OTU_ID_1610	S3.39.ribosomal_protein_L6_rplF	GATAAAGCTTTGTTAGGTCAAGTGGCAGCGGACATTCGGTCCTATCGTCCGCCTGAACCT	0	0	0	0	0	0	0	0	0	0	0	0	0	0	0	0	0	0	0	0	0	0	0	0	0	0	0	0	0	0	0	0	0	0	0	0	0	0	0	0	0	0	0	0	0	0	0	0	0	0	0	0	0	0	0	0	0	0	0	0	0	0	0	0	0	0	0	0	0	0	0	0	0	0	0	0	0	0	0	0	0	0	0	0	0	0	0	0	0	0	0	0	0	0	0	0	0	0	0	0	0	0	0	0	0	0	0	0	0	0	0	1	0	0	0	0	0	0	0	0	0	0	0	0	0	0	0	0	0	0	0	0	0	2	Root; d__Bacteria; p__Proteobacteria; c__Gammaproteobacteria	Bacteria	Proteobacteria	Gammaproteobacteria	Unknown	Unknown	Unknown	Unknown
OTU_ID_1611	S3.39.ribosomal_protein_L6_rplF	GATAAAGAATTGGTGGGAAGTTTCAGCGCCAAAATAAGAGCTTTAAAAAAACCGGAGCCG	0	0	0	0	0	0	0	0	0	0	0	0	0	0	0	0	0	0	0	0	0	0	0	0	0	0	0	0	0	0	0	0	0	0	0	0	0	0	0	0	0	0	0	0	0	0	0	0	0	0	0	0	0	0	0	0	0	0	0	0	0	0	0	0	0	0	0	0	0	0	0	0	0	0	0	0	0	0	0	0	0	0	0	0	0	0	0	0	0	0	0	0	0	0	0	0	0	0	0	0	0	0	0	0	0	0	0	0	0	0	0	0	0	0	0	0	0	0	0	0	0	0	0	0	0	0	0	0	0	0	0	0	0	2	Root; d__Bacteria; p__Patescibacteria; c__Paceibacteria; o__UBA9983_A; f__Zambryskibacteraceae_A; g__WO2-35-19	Bacteria	Patescibacteria	Paceibacteria	UBA9983_A	Zambryskibacteraceae_A	WO2-35-19	Unknown
OTU_ID_1612	S3.39.ribosomal_protein_L6_rplF	AACAAGCAAGTGGTTGGCCAGGTGGCTGCCGAAATTCGCGCGTACCGTTCGCCAGAGCCC	0	0	0	0	0	0	0	0	0	0	0	0	0	0	0	0	0	0	0	0	0	0	0	0	0	0	0	0	0	0	0	0	0	0	0	0	0	0	0	0	0	0	0	0	0	0	0	0	0	0	0	0	0	0	0	0	0	0	0	0	0	0	0	0	0	0	0	0	0	0	0	0	0	0	0	0	0	0	0	0	0	0	0	0	0	0	0	0	0	0	0	0	0	0	0	0	0	0	0	0	0	0	0	0	0	0	0	0	0	0	0	0	0	0	0	0	0	0	0	0	0	0	0	0	0	0	0	0	0	1	0	0	1	3	Root; d__Bacteria; p__Proteobacteria; c__Gammaproteobacteria; o__Burkholderiales; f__Rhodocyclaceae; g__Ga0074130	Bacteria	Proteobacteria	Gammaproteobacteria	Burkholderiales	Rhodocyclaceae	Ga0074130	Unknown
OTU_ID_1613	S3.39.ribosomal_protein_L6_rplF	GATAAACAATTATTAGGTTCTGTTTGTGCGAAAATTCGCTCGTTACGCGCTCCTGAACCG	0	0	0	0	0	0	0	0	0	0	0	0	0	0	0	0	0	0	0	0	0	0	0	0	0	0	0	0	0	0	0	0	0	0	0	0	0	0	0	0	0	0	0	0	0	0	0	0	0	0	0	0	0	0	0	0	0	0	0	0	0	0	0	0	0	0	0	0	0	0	0	0	0	0	0	0	0	0	0	0	0	0	0	0	0	0	0	0	0	0	0	0	0	0	0	0	0	0	0	0	0	0	0	0	0	0	0	0	0	0	2	0	0	0	0	0	0	0	0	0	0	0	0	0	0	0	0	0	0	0	0	0	1	3	Root; d__Bacteria; p__Bacteroidota; c__Bacteroidia; o__Chitinophagales; f__Saprospiraceae; g__JAAFJT01	Bacteria	Bacteroidota	Bacteroidia	Chitinophagales	Saprospiraceae	JAAFJT01	Unknown
OTU_ID_1614	S3.39.ribosomal_protein_L6_rplF	AATGTCGAGCAGGTTGGGCAATTTTCCGCCGGAGTTCGTGATTTGAAGAAGCCAGAACCA	0	0	0	0	0	0	0	0	0	0	0	0	0	0	0	0	0	0	0	0	0	0	0	0	0	0	0	0	0	0	0	0	0	0	0	0	0	0	0	0	0	0	0	0	0	0	0	0	0	0	0	0	0	0	0	0	0	0	0	0	0	0	0	0	0	0	0	0	0	0	0	0	0	0	0	0	0	0	0	0	0	0	0	0	0	0	0	0	0	0	0	0	0	0	0	0	0	0	0	0	0	0	0	0	0	0	0	0	0	0	0	0	0	0	0	0	0	0	0	0	0	0	0	0	0	0	0	0	0	0	0	0	0	2	Root; d__Bacteria; p__Patescibacteria; c__Paceibacteria; o__UBA9983_A; f__CAJQIN01; g__1-14-0-10-42-12	Bacteria	Patescibacteria	Paceibacteria	UBA9983_A	CAJQIN01	1-14-0-10-42-12	Unknown
OTU_ID_1615	S3.39.ribosomal_protein_L6_rplF	AACAAAGAGTCGGTGGGGGAGTTTGCTGCGGTCATTCGTCGCGTCAAGCCGCCTGAGCCG	0	0	0	0	0	0	0	0	0	0	0	0	0	0	0	0	0	0	0	0	0	0	0	0	0	0	0	0	0	0	0	0	0	0	0	0	0	0	0	0	0	0	0	0	0	0	0	0	0	0	0	0	0	0	0	0	0	0	0	0	0	0	0	0	0	0	0	0	0	0	0	0	0	0	0	0	0	0	0	0	0	0	0	0	0	0	0	0	0	0	0	0	0	0	0	0	0	0	0	0	0	0	0	0	0	0	0	0	0	0	0	0	0	0	0	0	0	0	0	0	0	0	0	0	0	0	0	0	0	0	0	0	0	2	Root; d__Bacteria; p__Patescibacteria; c__Paceibacteria; o__UBA9983_A; f__UBA2103; g__C7867-001	Bacteria	Patescibacteria	Paceibacteria	UBA9983_A	UBA2103	C7867-001	Unknown
OTU_ID_1616	S3.39.ribosomal_protein_L6_rplF	GACAAGCAGGCCGTCGGCCAGGTCGCGGCGGAGATCCGCGCCTATCGCCCGCCCGAGCCG	0	0	0	0	0	0	0	0	0	0	0	0	0	0	0	0	0	0	0	0	0	0	0	0	0	0	0	0	0	0	0	0	0	0	0	0	0	0	0	0	0	0	0	0	0	0	0	0	0	0	0	0	0	0	0	0	0	0	0	0	0	0	0	0	0	0	0	0	0	0	0	0	0	0	0	0	0	0	0	0	0	0	0	0	0	0	0	0	0	0	0	0	0	0	0	0	0	0	0	0	0	0	0	0	0	0	0	0	0	0	1	0	0	0	0	0	0	0	0	0	0	0	0	0	0	0	0	0	0	0	0	0	0	3	Root; d__Bacteria; p__Proteobacteria; c__Gammaproteobacteria; o__Burkholderiales; f__Casimicrobiaceae; g__VBCG01	Bacteria	Proteobacteria	Gammaproteobacteria	Burkholderiales	Casimicrobiaceae	VBCG01	Unknown
OTU_ID_1617	S3.39.ribosomal_protein_L6_rplF	GATAAGCACGCAGTAGGTCAGTTCGCAGCAAACGTTCGTGAACTTAAGAAACCTGAACCG	0	0	0	0	0	0	0	0	0	0	0	0	0	0	0	0	0	0	0	0	0	0	0	0	0	0	0	0	0	0	0	0	0	0	0	0	0	0	0	0	0	0	0	0	0	0	0	0	0	0	0	0	0	0	0	0	0	0	0	0	0	0	0	0	0	0	0	0	0	0	0	0	0	0	0	0	0	0	0	0	0	0	0	0	0	0	0	0	0	0	0	0	0	0	0	0	0	0	0	0	0	0	0	0	0	0	0	0	0	0	3	1	0	0	0	0	0	0	0	0	0	0	0	0	0	0	0	0	0	1	0	0	0	2	Root; d__Bacteria; p__Patescibacteria; c__Paceibacteria; o__UBA9983_A; f__UBA918	Bacteria	Patescibacteria	Paceibacteria	UBA9983_A	UBA918	Unknown	Unknown
OTU_ID_1618	S3.39.ribosomal_protein_L6_rplF	GACAAAGAAGCTGTAACTCTGTTTGCAATGCAAATCAGAAAGTTAAAGAAACCAGAGCCG	0	0	0	0	0	0	0	0	0	0	0	0	0	0	0	0	0	0	0	0	0	0	0	0	0	0	0	0	0	0	0	0	0	0	0	0	0	0	0	0	0	0	0	0	0	0	0	0	0	0	0	0	0	0	0	0	0	0	0	0	0	0	0	0	0	0	0	0	0	0	0	0	0	0	0	0	0	0	0	0	0	0	0	0	0	0	0	0	0	0	0	0	0	0	0	0	0	0	0	0	0	0	0	0	0	0	0	0	0	0	1	0	0	0	0	0	0	0	0	0	0	0	0	0	0	0	0	0	0	0	0	0	0	2	Root; d__Bacteria; p__Patescibacteria; c__Paceibacteria; o__UBA9983_A	Bacteria	Patescibacteria	Paceibacteria	UBA9983_A	Unknown	Unknown	Unknown
OTU_ID_1619	S3.39.ribosomal_protein_L6_rplF	GACAAGCAGCGCGTGGGCGAGATCTCGGCGCAGATTCGCCGCATCAAGAAGCCGGAACCC	0	0	0	0	0	0	0	0	0	0	0	0	0	0	0	0	0	0	0	0	0	0	0	0	0	0	0	0	0	0	0	0	0	0	0	0	0	0	0	0	0	0	0	0	0	0	0	0	0	0	0	0	0	0	0	0	0	0	0	0	0	0	0	0	0	0	0	0	0	0	0	0	0	0	0	0	0	0	0	0	0	0	0	0	0	0	0	0	0	0	0	0	0	0	0	0	0	0	0	0	0	0	0	0	0	0	0	0	0	0	0	0	0	0	0	0	0	0	0	0	0	0	0	0	0	0	0	0	0	0	0	0	0	2	Root; d__Bacteria; p__Patescibacteria; c__ABY1; o__SG8-24; f__SG8-24; g__JACQSM01	Bacteria	Patescibacteria	ABY1	SG8-24	SG8-24	JACQSM01	Unknown
OTU_ID_162	S3.39.ribosomal_protein_L6_rplF	GATCGTCAATTGCTTGGTCAAGTGGCTGCAAAAATTCGCTCTTTGCGTAAACCAGAACCT	0	12	0	0	0	0	0	0	0	0	0	0	1	0	0	0	0	0	0	0	0	0	0	0	0	0	0	0	0	0	0	0	0	0	0	0	0	0	0	0	0	0	0	0	0	0	0	0	0	0	0	0	0	0	0	0	0	0	0	0	0	0	0	0	0	0	0	0	0	0	0	0	0	0	0	0	0	0	0	0	0	0	0	0	0	0	0	0	0	0	6	0	0	0	0	5	0	0	0	0	0	13	0	0	36	0	0	36	0	3	0	0	0	0	0	0	0	0	0	0	0	0	0	0	0	0	0	0	0	0	0	0	0	0	Root; d__Bacteria; p__Bacteroidota; c__Bacteroidia	Bacteria	Bacteroidota	Bacteroidia	Unknown	Unknown	Unknown	Unknown
OTU_ID_1620	S3.39.ribosomal_protein_L6_rplF	AACAAACAGTTGGTCGGCCAGGTCGCCGCCGAAATTCGCGGCTATCGCCCGCCGGAGCCC	0	0	0	0	0	1	0	0	0	0	0	0	0	0	0	0	0	0	0	0	0	0	0	0	0	0	0	0	0	0	0	0	0	0	0	0	0	0	0	0	0	0	0	0	0	0	0	0	0	0	0	0	0	0	0	0	0	0	0	0	0	0	0	0	0	0	0	0	0	0	0	0	0	0	0	0	0	0	0	0	0	0	0	0	0	0	0	0	0	0	0	0	0	0	0	0	0	0	0	0	0	0	0	0	0	0	0	0	0	0	0	0	0	0	0	0	0	0	0	0	0	0	0	0	0	0	0	0	0	0	0	0	0	2	Root; d__Bacteria; p__Proteobacteria; c__Alphaproteobacteria	Bacteria	Proteobacteria	Alphaproteobacteria	Unknown	Unknown	Unknown	Unknown
OTU_ID_1621	S3.39.ribosomal_protein_L6_rplF	GATAAGCAAGTGGTGGGTCAAGTGGCTGATGAAATTCGTCGTCATCGTCCGCCAGAGCCT	0	0	0	0	0	0	0	0	0	0	0	0	0	0	0	0	0	0	0	0	0	0	0	0	0	0	0	0	0	0	0	0	0	0	0	0	0	0	0	0	0	0	0	0	0	0	0	0	0	0	0	0	0	0	0	0	0	0	0	0	0	0	0	0	0	0	0	0	0	0	0	0	0	0	0	0	0	0	0	0	0	0	0	0	0	0	0	0	0	0	0	0	0	0	0	0	0	0	0	0	0	0	0	0	0	0	0	0	0	0	0	0	0	0	0	0	0	0	0	0	0	0	0	0	0	0	0	0	0	0	0	0	0	2	Root; d__Bacteria; p__Proteobacteria; c__Gammaproteobacteria	Bacteria	Proteobacteria	Gammaproteobacteria	Unknown	Unknown	Unknown	Unknown
OTU_ID_1622	S3.39.ribosomal_protein_L6_rplF	GATGCTTACCTCGTGGGCGAAACCGCGGCGCGGCTTCGCCGACTCAAAAAGCCGGAGCCT	0	0	0	0	0	0	0	0	0	0	0	0	0	0	0	0	0	0	0	0	0	0	0	0	0	0	0	0	0	0	0	0	0	0	0	0	0	0	0	0	0	0	0	0	0	0	0	0	0	0	0	0	0	0	0	0	0	0	0	0	0	0	0	0	0	0	0	0	0	0	0	0	0	0	0	0	0	0	0	0	0	0	0	0	0	0	0	0	0	0	0	0	0	0	0	0	0	0	0	0	0	0	0	0	0	0	0	0	0	0	0	0	0	0	0	0	0	0	0	0	0	0	0	0	0	0	0	0	0	0	0	0	0	2	Root; d__Bacteria; p__Elusimicrobiota; c__Elusimicrobia; o__2-01-FULL-59-12; f__2-01-FULL-59-12; g__2-01-FULL-59-12	Bacteria	Elusimicrobiota	Elusimicrobia	2-01-FULL-59-12	2-01-FULL-59-12	2-01-FULL-59-12	Unknown
OTU_ID_1623	S3.39.ribosomal_protein_L6_rplF	GATAAGCAAATCGTCGGTCAGCTTGCGGCGGAGATCCGGTCGTTCCGTGGTCCCGAGCCC	0	0	0	0	0	0	0	0	0	0	0	0	0	0	0	0	0	0	0	0	0	0	0	0	0	0	0	0	0	0	0	0	0	0	0	0	0	0	0	0	0	0	0	0	0	0	0	0	0	0	0	0	0	0	0	0	0	0	0	0	0	0	0	0	0	0	0	0	0	0	0	0	0	0	0	0	0	0	0	0	0	0	0	0	0	0	0	0	0	0	0	0	0	0	0	0	0	0	0	0	0	0	0	0	0	0	0	0	0	0	0	0	0	0	0	0	0	0	0	0	0	0	0	0	0	0	0	0	0	0	0	0	0	2	Root; d__Bacteria; p__Proteobacteria; c__Alphaproteobacteria; o__Rhodospirillales; f__Magnetospirillaceae; g__Magnetospirillum	Bacteria	Proteobacteria	Alphaproteobacteria	Rhodospirillales	Magnetospirillaceae	Magnetospirillum	Unknown
OTU_ID_1624	S3.39.ribosomal_protein_L6_rplF	AACAAGGAGCTGGTCGGACAGGTGGCCGCGAAGATTCGCGGGTTCCGCCCGCCCGAGCCG	0	0	0	0	0	0	0	0	0	0	0	0	0	0	0	0	0	0	0	0	0	0	0	0	0	0	0	0	0	0	0	0	0	0	0	0	0	0	0	0	0	0	0	0	0	0	0	0	0	0	0	0	0	0	0	0	0	0	0	0	0	0	0	0	0	0	0	0	0	0	0	0	0	0	0	0	0	0	0	0	0	0	0	0	0	0	0	0	0	0	0	0	0	0	0	0	0	0	0	0	0	0	0	0	0	0	0	0	0	0	0	0	0	0	0	0	0	0	0	0	0	0	0	0	0	0	0	0	0	0	0	0	0	2	Root; d__Bacteria; p__Eisenbacteria; c__RBG-16-71-46; o__SZUA-252; f__SZUA-252; g__WS-9	Bacteria	Eisenbacteria	RBG-16-71-46	SZUA-252	SZUA-252	WS-9	Unknown
OTU_ID_1625	S3.39.ribosomal_protein_L6_rplF	GACCTCGAAGAGCTCAATCAGTTCGCAGCAAATGTTCGTAAGGTAAAGAAGCCAGAGCCA	0	0	0	0	1	0	0	0	0	0	0	0	0	0	0	0	0	0	0	0	0	0	0	0	0	0	0	0	0	0	0	0	0	0	0	0	0	0	0	0	0	0	0	0	0	0	0	0	0	0	0	0	0	0	0	0	0	0	0	0	0	0	0	0	0	0	0	0	0	0	0	0	0	0	0	0	0	0	0	0	0	0	0	0	0	0	0	0	0	0	0	0	0	0	0	0	0	0	0	0	0	0	0	0	0	0	0	0	0	0	3	0	0	0	0	0	0	0	0	0	0	0	0	0	0	0	0	0	0	1	0	0	2	2	Root; d__Bacteria; p__Patescibacteria; c__Paceibacteria; o__UBA9983_A; f__UBA918; g__OLB19	Bacteria	Patescibacteria	Paceibacteria	UBA9983_A	UBA918	OLB19	Unknown
OTU_ID_1626	S3.39.ribosomal_protein_L6_rplF	GATAAGGAATTAGTCGGTAGTTTTACTGCGTCTGTGCGGGCGCTCAAGAAGCCAGAGCCT	0	0	0	0	0	0	0	0	0	0	0	0	0	0	0	0	0	0	0	0	0	0	0	0	0	0	0	0	0	0	0	0	0	0	0	0	0	0	0	0	0	0	0	0	0	0	0	0	0	0	0	0	0	0	0	0	0	0	0	0	0	0	0	0	0	0	0	0	0	0	0	0	0	0	0	0	0	0	0	0	0	0	0	0	0	0	0	0	0	0	0	0	0	0	0	0	0	0	0	0	0	0	0	0	0	0	0	0	0	0	0	0	0	0	0	0	0	0	0	0	0	0	0	0	0	0	0	0	0	0	0	0	0	2	Root; d__Bacteria; p__Patescibacteria; c__Paceibacteria; o__UBA9983_A; f__UBA9973; g__UBA9973	Bacteria	Patescibacteria	Paceibacteria	UBA9983_A	UBA9973	UBA9973	Unknown
OTU_ID_1627	S3.39.ribosomal_protein_L6_rplF	GACAAAGAATTAGTTGGAAGTTTTACTGCATCTGTCAGAGCTCTTAAAAAACCAGAACCT	0	0	0	0	0	0	0	0	0	0	0	0	0	0	0	0	0	0	0	0	0	0	0	0	0	0	0	0	0	0	0	0	0	0	0	0	0	0	0	0	0	0	0	0	0	0	0	0	0	0	0	0	0	0	0	0	0	0	0	0	0	0	0	0	0	0	0	0	0	0	0	0	0	0	0	0	0	0	0	0	0	0	0	0	0	0	0	0	0	0	0	0	0	0	0	0	0	0	0	0	0	0	0	0	0	0	0	0	0	0	0	1	0	0	0	0	0	0	0	0	0	0	0	0	0	0	0	0	0	0	0	0	0	2	Root; d__Bacteria; p__Patescibacteria; c__Paceibacteria; o__UBA9983_A; f__UBA9973; g__UBA9973	Bacteria	Patescibacteria	Paceibacteria	UBA9983_A	UBA9973	UBA9973	Unknown
OTU_ID_1628	S3.39.ribosomal_protein_L6_rplF	GATAAAGAAAAAGTAGGAGAATTCGCAAGTAAAATCAGAAGCTTGAAAGTACGAGATGCT	0	0	0	0	0	0	0	0	0	0	0	0	0	0	0	0	0	0	0	0	0	0	0	0	0	0	0	0	0	0	0	0	0	0	0	0	0	0	0	0	0	0	0	0	0	0	0	0	0	0	0	0	0	0	0	0	0	0	0	0	0	0	0	0	0	0	0	0	0	0	0	0	0	0	0	0	0	0	0	0	0	0	0	0	0	0	0	0	0	0	0	0	0	0	0	0	0	0	0	0	0	0	0	0	0	0	0	0	0	0	1	0	0	0	0	0	0	0	0	0	0	0	0	0	0	0	0	0	0	0	0	0	1	2	Root; d__Bacteria; p__Patescibacteria; c__Paceibacteria; o__UBA6257; f__HR35; g__HRBIN35	Bacteria	Patescibacteria	Paceibacteria	UBA6257	HR35	HRBIN35	Unknown
OTU_ID_1629	S3.39.ribosomal_protein_L6_rplF	GACAAGCAGCTGGTAGGTCAGGTGGCCGCTGAAATCCGCGACTTCCGTCCGCCAGAGCCT	0	0	0	0	0	0	0	0	0	0	0	0	0	0	0	0	0	0	0	0	0	0	0	0	0	0	0	0	0	0	0	0	0	0	0	0	0	0	0	0	0	0	0	0	0	0	0	0	0	0	0	0	0	0	0	0	0	0	0	0	0	0	0	0	0	0	0	0	0	0	0	0	0	0	0	0	0	0	0	0	0	0	0	0	0	0	0	0	0	0	0	0	0	0	0	0	0	0	0	0	0	0	0	0	0	0	0	0	0	0	0	0	0	0	0	0	0	0	0	0	0	0	0	0	0	0	0	0	0	0	0	0	0	2	Root; d__Bacteria; p__Proteobacteria; c__Gammaproteobacteria; o__Pseudomonadales; f__Pseudomonadaceae; g__Pseudomonas_E	Bacteria	Proteobacteria	Gammaproteobacteria	Pseudomonadales	Pseudomonadaceae	Pseudomonas_E	Unknown
OTU_ID_163	S3.39.ribosomal_protein_L6_rplF	AACAAGCAGGTGGTCGGTGAGGTTGCCGCAAAGATTCGTAAGCTTCGTGCTCCTGAGCCA	0	0	62	19	35	14	8	4	0	0	0	0	0	0	0	0	0	0	0	0	0	0	0	0	0	0	0	0	0	0	0	0	0	0	0	0	0	0	0	0	0	0	0	0	0	0	0	0	0	0	0	0	0	0	0	0	0	0	0	0	0	0	0	0	0	0	0	0	0	0	0	0	0	0	0	0	0	0	0	0	0	0	0	0	0	0	0	0	0	0	0	0	0	0	0	0	0	0	0	0	0	0	0	0	0	0	0	0	0	0	0	0	0	0	0	0	0	0	0	0	0	0	0	0	0	0	0	0	0	0	0	0	0	0	Root; d__Bacteria; p__Actinobacteriota; c__Actinomycetia; o__Actinomycetales; f__Microbacteriaceae; g__Aquiluna	Bacteria	Actinobacteriota	Actinomycetia	Actinomycetales	Microbacteriaceae	Aquiluna	Unknown
OTU_ID_1630	S3.39.ribosomal_protein_L6_rplF	GACAAAGAAGCGGTCGGACTCTTTGCCAACAAAATTCGTTCACTTAAGAAACCTGAACCA	0	0	0	0	0	0	0	0	0	0	0	0	0	0	0	0	0	0	0	0	0	0	0	0	0	0	0	0	0	0	0	0	0	0	0	0	0	0	0	0	0	0	0	0	0	0	0	0	0	0	0	0	0	0	0	0	0	0	0	0	0	0	0	0	0	0	0	0	0	0	0	0	0	0	0	0	0	0	0	0	0	0	0	0	0	0	0	0	0	0	0	0	0	0	0	0	0	0	0	0	0	0	0	0	0	0	0	0	0	0	0	0	0	0	0	0	0	0	0	0	0	0	0	0	0	0	0	0	0	0	0	0	0	2	Root; d__Bacteria; p__Patescibacteria; c__Paceibacteria; o__UBA9983_A; f__UBA5272; g__UBA11704	Bacteria	Patescibacteria	Paceibacteria	UBA9983_A	UBA5272	UBA11704	Unknown
OTU_ID_1631	S3.39.ribosomal_protein_L6_rplF	GATAAACAACGCGTAGGACAATTCGCCGCAAATATACGCTCACAGCGTCCTCCTGAAGTA	0	0	0	0	0	0	0	0	0	0	0	0	0	0	0	0	0	0	0	0	0	0	0	0	0	0	0	0	0	0	0	0	0	0	0	0	0	0	0	0	0	0	0	0	0	0	0	0	0	0	0	0	0	0	0	0	0	0	0	0	0	0	0	0	0	0	0	0	0	0	0	0	0	0	0	0	0	0	0	0	0	0	0	0	0	0	0	0	0	0	0	0	0	0	0	0	0	0	0	0	0	0	0	0	0	0	0	0	0	0	0	0	0	0	0	0	0	0	0	0	0	0	0	0	0	0	0	0	0	0	0	0	0	2	Root; d__Bacteria; p__Chlamydiota; c__Chlamydiia; o__Chlamydiales; f__Parachlamydiaceae; g__Parachlamydia	Bacteria	Chlamydiota	Chlamydiia	Chlamydiales	Parachlamydiaceae	Parachlamydia	Unknown
OTU_ID_1632	S3.39.ribosomal_protein_L6_rplF	AGCAAGGACATGGTGGGCGCGACCGCCGCGGAGATCCGCGAGCTGCGCCAGCCCGAGCCT	0	0	0	0	0	0	0	0	0	0	0	0	0	0	0	0	0	0	0	0	0	0	0	0	0	0	0	0	0	0	0	0	0	0	0	0	0	0	0	0	0	0	0	0	0	0	0	0	0	0	0	0	0	0	0	0	0	0	0	0	0	0	0	0	0	0	0	0	0	0	0	0	0	0	0	0	0	0	0	0	0	0	0	0	0	0	0	0	0	0	0	0	0	0	0	0	0	0	0	0	0	0	0	0	0	0	0	0	0	0	0	0	0	0	0	0	0	0	0	0	0	0	0	0	0	0	0	0	0	0	0	0	0	2	Root; d__Bacteria; p__Elusimicrobiota; c__Elusimicrobia; o__UBA1565; f__UBA9628; g__GWA2-66-18	Bacteria	Elusimicrobiota	Elusimicrobia	UBA1565	UBA9628	GWA2-66-18	Unknown
OTU_ID_1633	S3.39.ribosomal_protein_L6_rplF	GACAAGCAACTGGTTGGTCAGGTTGCAGCCGAAATTCGTGAATACCGTAAACCAGAGCCA	0	0	0	0	0	0	0	0	0	0	0	0	0	0	0	0	0	0	0	0	0	0	0	0	0	0	0	0	0	0	0	0	0	0	0	0	0	0	0	0	0	0	0	0	0	0	0	0	0	0	0	0	0	0	0	0	0	0	0	0	0	0	0	0	0	0	0	0	0	0	0	0	0	0	0	0	0	0	0	0	0	0	0	0	0	0	0	0	0	0	0	0	0	0	0	0	0	0	0	0	0	0	0	0	0	0	0	0	0	0	0	0	0	0	0	0	0	0	0	0	0	0	0	0	0	0	0	0	0	0	0	0	0	2	Root; d__Bacteria; p__Proteobacteria; c__Gammaproteobacteria; o__Burkholderiales; f__Chitinibacteraceae; g__Iodobacter	Bacteria	Proteobacteria	Gammaproteobacteria	Burkholderiales	Chitinibacteraceae	Iodobacter	Unknown
OTU_ID_1634	S3.39.ribosomal_protein_L6_rplF	AATAAGGAGTCATTAGGCCAGTTTGCTGCTTTTGTGAGATCGCTCAAGAAGCCTGAGCCG	0	0	0	0	0	0	0	0	0	0	0	0	0	0	0	0	0	0	0	0	0	0	0	0	0	0	0	0	0	0	0	0	0	0	0	0	0	0	0	0	0	0	0	0	0	0	0	0	0	0	0	0	0	0	0	0	0	0	0	0	0	0	0	0	0	0	0	0	0	0	0	0	0	0	0	0	0	0	0	0	0	0	0	0	0	0	0	0	0	0	0	0	0	0	0	0	0	0	0	0	0	0	0	0	0	0	0	0	0	0	0	0	0	0	0	0	0	0	0	0	0	0	0	0	0	0	0	0	0	0	0	0	0	2	Root; d__Bacteria; p__Patescibacteria; c__Paceibacteria; o__UBA9983_A; f__UBA1539_A; g__UBA1550	Bacteria	Patescibacteria	Paceibacteria	UBA9983_A	UBA1539_A	UBA1550	Unknown
OTU_ID_1635	S3.39.ribosomal_protein_L6_rplF	TCTAAAGAGCGTGTTGGTGCTTTAGCATCTAACATCCGTCAAGTACGTCCACCAGAGCCG	0	0	0	0	0	0	0	0	0	0	0	0	0	0	0	0	0	0	0	0	0	0	0	0	0	0	0	0	0	0	0	0	0	0	0	0	0	0	0	0	0	0	0	0	0	0	0	0	0	0	0	0	0	0	0	0	0	0	0	0	0	0	0	0	0	0	0	0	0	0	0	0	0	0	0	0	0	0	0	0	0	0	0	0	0	0	0	0	0	0	0	0	0	0	0	0	0	0	0	0	0	0	0	0	0	0	0	0	0	0	0	0	0	0	0	0	0	0	0	0	0	0	0	0	0	0	0	0	0	0	0	0	0	2	Root; d__Bacteria; p__Firmicutes; c__Bacilli; o__Bacillales_A; f__Planococcaceae; g__Solibacillus; s__Solibacillus cecembensis	Bacteria	Firmicutes	Bacilli	Bacillales_A	Planococcaceae	Solibacillus	Solibacillus cecembensis
OTU_ID_1636	S3.39.ribosomal_protein_L6_rplF	GATCGTCAGCGCGTGGGTCAAATTGCTGCTGAGATTCGTGCGGTGCGTCCACCTGAGCCC	0	0	0	0	0	0	0	0	0	0	0	0	0	0	0	0	0	0	0	0	0	0	0	0	0	0	0	0	0	0	0	0	0	0	0	0	0	0	0	0	0	0	0	0	0	0	0	0	0	0	0	0	0	0	0	0	0	0	0	0	0	0	0	0	0	0	0	0	0	0	0	0	0	0	0	0	0	0	0	0	0	0	0	0	0	0	0	0	0	0	0	0	0	0	0	0	0	0	0	0	0	0	0	0	0	0	0	0	0	0	1	0	0	0	0	0	0	0	0	0	0	0	0	0	0	0	0	0	0	0	0	0	1	2	Root; d__Bacteria; p__Proteobacteria; c__Gammaproteobacteria; o__Burkholderiales; f__Burkholderiaceae	Bacteria	Proteobacteria	Gammaproteobacteria	Burkholderiales	Burkholderiaceae	Unknown	Unknown
OTU_ID_1637	S3.39.ribosomal_protein_L6_rplF	AACAAGCAAGTCGTCGGTCAGATGGCCGCTGAAATCCGCGCGTACCGCGAACCCGAACCC	0	0	0	0	0	0	0	0	0	0	0	0	0	0	0	0	0	0	0	0	0	0	0	0	0	0	0	0	0	0	0	0	0	0	0	0	0	0	0	0	0	0	0	0	0	0	0	0	0	0	0	0	0	0	0	0	0	0	0	0	0	0	0	0	0	0	0	0	0	0	0	0	0	0	0	0	0	0	0	0	0	0	0	0	0	0	0	0	0	0	0	0	0	0	0	0	0	0	0	0	0	0	0	0	0	0	0	0	0	0	7	0	0	0	0	0	0	0	0	0	0	0	0	0	0	0	0	0	0	0	0	0	3	4	Root; d__Bacteria; p__Proteobacteria; c__Gammaproteobacteria; o__Burkholderiales; f__Burkholderiaceae; g__Achromobacter	Bacteria	Proteobacteria	Gammaproteobacteria	Burkholderiales	Burkholderiaceae	Achromobacter	Unknown
OTU_ID_1638	S3.39.ribosomal_protein_L6_rplF	GACAAGCAGGCCGTCGGCCAGGTCGCTGCGCAGATCCGCGGCTATCGCCCGCCGGAGCCC	0	0	0	0	0	0	0	0	0	0	0	0	0	0	0	0	0	0	0	0	0	0	0	0	0	0	0	0	0	0	0	0	0	0	0	0	0	0	0	0	0	0	0	0	0	0	0	0	0	0	0	0	0	0	0	0	0	0	0	0	0	0	0	0	0	0	0	0	0	0	0	0	0	0	0	0	0	0	0	0	0	0	0	0	0	0	0	0	0	0	0	0	0	0	0	0	0	0	0	0	0	0	0	0	0	0	0	0	0	0	0	0	0	0	0	0	0	0	0	0	0	0	0	0	0	0	0	0	0	0	0	0	0	2	Root; d__Bacteria; p__Proteobacteria; c__Gammaproteobacteria; o__Burkholderiales; f__Casimicrobiaceae; g__CAIWHR01	Bacteria	Proteobacteria	Gammaproteobacteria	Burkholderiales	Casimicrobiaceae	CAIWHR01	Unknown
OTU_ID_1639	S3.39.ribosomal_protein_L6_rplF	GACAAGGAAGTAGTTGGCCAATTTGCTGCAAACGTACGCGCGCAGAAAAAGCCGGAGCCG	0	0	0	0	0	0	0	0	0	0	0	0	0	0	0	0	0	0	0	0	0	0	0	0	0	0	0	0	0	0	0	0	0	0	0	0	0	0	0	0	0	0	0	0	0	0	0	0	0	0	0	0	0	0	0	0	0	0	0	0	0	0	0	0	0	0	0	0	0	0	0	0	0	0	0	0	0	0	0	0	0	0	0	0	0	0	0	0	0	0	0	0	0	0	0	0	0	0	0	0	0	0	0	0	0	0	0	0	0	0	0	0	0	0	0	0	0	0	0	0	0	0	0	0	0	0	0	0	0	0	0	0	0	3	Root; d__Bacteria; p__Patescibacteria; c__Paceibacteria; o__UBA9983_A; f__SBAW01; g__GWA1-54-10	Bacteria	Patescibacteria	Paceibacteria	UBA9983_A	SBAW01	GWA1-54-10	Unknown
OTU_ID_164	S3.39.ribosomal_protein_L6_rplF	AGTAAACATGATGTCGGTGAAGTTGCGGCCAAGATTCGCAGCATCCGTCCACCTGAGCCA	0	0	45	8	23	4	3	8	0	0	0	0	0	0	0	0	0	0	0	0	0	0	0	0	0	0	0	0	0	0	0	0	0	0	0	0	0	0	0	0	0	0	0	0	0	0	0	0	0	0	0	0	0	0	0	0	0	0	0	0	0	0	0	0	0	0	0	0	0	0	0	0	0	0	0	0	0	0	0	0	0	0	0	0	0	0	0	0	0	0	0	0	0	0	0	0	0	0	0	0	0	0	0	0	0	0	0	0	0	0	0	0	0	0	0	0	0	0	0	0	0	0	0	0	0	0	0	0	0	0	0	0	0	0	Root; d__Bacteria; p__Bacteroidota; c__Kapabacteria; o__Kapabacteriales; f__UBA961; g__UBA961; s__UBA961 sp002293005	Bacteria	Bacteroidota	Kapabacteria	Kapabacteriales	UBA961	UBA961	UBA961 sp002293005
OTU_ID_1640	S3.39.ribosomal_protein_L6_rplF	GACCGCCAACGCGTAGGTCAAATCGCCGCTGAGATTCGTGCTATTCGTCCCCCTGAACCT	0	0	0	0	0	0	0	0	0	0	0	0	0	0	0	0	0	0	0	0	0	0	0	0	0	0	0	0	0	0	0	0	0	0	0	0	0	0	0	0	0	0	0	0	0	0	0	0	0	0	0	0	0	0	0	0	0	0	0	0	0	0	0	0	0	0	0	0	0	0	0	0	0	0	0	0	0	0	0	0	0	0	0	0	0	0	0	0	0	0	0	0	0	0	0	0	0	0	0	0	0	0	0	0	0	0	0	0	0	0	0	0	0	0	0	0	0	0	0	0	0	0	0	0	0	0	0	0	0	0	0	0	1	2	Root; d__Bacteria; p__Proteobacteria; c__Gammaproteobacteria; o__Burkholderiales; f__Burkholderiaceae; g__Rhodoferax	Bacteria	Proteobacteria	Gammaproteobacteria	Burkholderiales	Burkholderiaceae	Rhodoferax	Unknown
OTU_ID_1641	S3.39.ribosomal_protein_L6_rplF	GACAAGGCCCTGCTCGGCTCGGTCGCCGCCGACATCCGTGGCTATCGGCCGCCGGAGCCC	0	0	0	0	0	0	0	0	0	0	0	0	0	0	0	0	0	0	0	0	0	0	0	0	0	0	0	0	0	0	0	0	0	0	0	0	0	0	0	0	0	0	0	0	0	0	0	0	0	0	0	0	0	0	0	0	0	0	0	0	0	0	0	0	0	0	0	0	0	0	0	0	0	0	0	0	0	0	0	0	0	0	0	0	0	0	0	0	0	0	0	0	0	0	0	0	0	0	0	0	0	0	0	0	0	0	0	0	0	0	0	0	0	0	0	0	0	0	0	0	0	0	0	0	0	0	0	0	0	0	0	0	0	2	Root; d__Bacteria; p__Myxococcota; c__Polyangia; o__Nannocystales; f__Nannocystaceae; g__Enhygromyxa	Bacteria	Myxococcota	Polyangia	Nannocystales	Nannocystaceae	Enhygromyxa	Unknown
OTU_ID_1642	S3.39.ribosomal_protein_L6_rplF	GACAAAGAATTGATCGGACATGTCGCAGCCCAGATTCGCAAGCATCGCCCCCCGGAACCA	0	0	0	0	0	0	0	0	0	0	0	0	0	0	0	0	0	0	0	0	0	0	0	0	0	0	0	0	0	0	0	0	0	0	0	0	0	0	0	0	0	0	0	0	0	0	0	0	0	0	0	0	0	0	0	0	0	0	0	0	0	0	0	0	0	0	0	0	0	0	0	0	0	0	0	0	0	0	0	0	0	0	0	0	0	0	0	0	0	0	0	0	0	0	0	0	0	0	0	0	0	0	0	0	0	0	0	0	0	0	0	0	0	0	0	0	0	0	0	0	0	0	0	0	0	0	0	0	0	0	0	0	0	2	Root; d__Bacteria; p__Patescibacteria; c__Paceibacteria; o__2-02-FULL-40-12; f__GWA2-44-9	Bacteria	Patescibacteria	Paceibacteria	2-02-FULL-40-12	GWA2-44-9	Unknown	Unknown
OTU_ID_1643	S3.39.ribosomal_protein_L6_rplF	GATCGGCAGAAGGTGGGGCAGGTCGCCGCCGAGATTCGCGCCTACCGCCCGCCGGAACCC	0	0	0	0	0	0	0	0	0	0	0	0	0	0	0	0	0	0	0	0	0	0	0	0	0	0	0	0	0	0	0	0	0	0	0	0	0	0	0	0	0	0	0	0	0	0	0	0	0	0	0	0	0	0	0	0	0	0	0	0	0	0	0	0	0	0	0	0	0	0	0	0	0	0	0	0	0	0	0	0	0	0	0	0	0	0	0	0	0	0	0	0	0	0	0	0	0	0	0	0	0	0	0	0	0	0	0	0	0	0	0	0	0	0	0	0	0	0	0	0	0	0	0	0	0	0	0	0	0	0	0	0	0	2	Root; d__Bacteria; p__Proteobacteria; c__Alphaproteobacteria; o__Rhizobiales; f__Xanthobacteraceae; g__FEB-22	Bacteria	Proteobacteria	Alphaproteobacteria	Rhizobiales	Xanthobacteraceae	2023-02-22	Unknown
OTU_ID_1644	S3.39.ribosomal_protein_L6_rplF	GACAAGCAGCTCGTCGGACAGGTGGCGGCCGATCTGCGCGCCTTCCGCAAGCCCGAGCCC	0	0	0	0	0	0	0	0	0	0	0	0	0	0	0	0	0	0	0	0	0	0	0	0	0	0	0	0	0	0	0	0	0	0	0	0	0	0	0	0	0	0	0	0	0	0	0	0	0	0	0	0	0	0	0	0	0	0	0	0	0	0	0	0	0	0	0	0	0	0	0	0	0	0	0	0	0	0	0	0	0	0	0	0	0	0	0	0	0	0	0	0	0	0	0	0	0	0	0	0	0	0	0	0	0	0	0	0	0	0	0	0	0	0	0	0	0	0	0	0	0	0	0	0	0	0	0	0	0	0	0	0	0	2	Root; d__Bacteria; p__Proteobacteria; c__Alphaproteobacteria; o__Rhizobiales; f__Hyphomicrobiaceae; g__Hyphomicrobium	Bacteria	Proteobacteria	Alphaproteobacteria	Rhizobiales	Hyphomicrobiaceae	Hyphomicrobium	Unknown
OTU_ID_1645	S3.39.ribosomal_protein_L6_rplF	GATAGACAACTAGTTGGACAGTTTGCAGCAGTAATTCGATCCAAGCGAGAGCCAGAACCA	0	0	0	0	0	0	0	0	0	0	0	0	0	0	0	0	0	0	0	0	0	0	0	0	0	0	0	0	0	0	0	0	0	0	0	0	0	0	0	0	0	0	0	0	0	0	0	0	0	0	0	0	0	0	0	0	0	0	0	0	0	0	0	0	0	0	0	0	0	0	0	0	0	0	0	0	0	0	0	0	0	0	0	0	0	0	0	0	0	0	0	0	0	0	0	0	0	0	0	0	0	0	0	0	0	0	0	0	0	0	0	0	0	0	0	0	0	0	0	0	0	0	0	0	0	0	0	0	0	0	0	0	0	2	Root; d__Bacteria; p__Patescibacteria; c__Doudnabacteria; o__UBA920; f__O2-02-FULL-48-8; g__O2-12-FULL-42-9	Bacteria	Patescibacteria	Doudnabacteria	UBA920	O2-02-FULL-48-8	O2-12-FULL-42-9	Unknown
OTU_ID_1646	S3.39.ribosomal_protein_L6_rplF	AACAAAGAGCTTGTAGGTCAGTTTACTGCAAAGGTTCGCGCACTTAAGAAGCCAGAACCA	0	0	0	0	0	0	0	0	0	0	0	0	0	0	0	0	0	0	0	0	0	0	0	0	0	0	0	0	0	0	0	0	0	0	0	0	0	0	0	0	0	0	0	0	0	0	0	0	0	0	0	0	0	0	0	0	0	0	0	0	0	0	0	0	0	0	0	0	0	0	0	0	0	0	0	0	0	0	0	0	0	0	0	0	0	0	0	0	0	0	0	0	0	0	0	0	0	0	0	0	0	0	0	0	0	0	0	0	0	0	0	0	0	0	0	0	0	0	0	0	0	0	0	0	0	0	0	0	0	0	0	0	1	2	Root; d__Bacteria; p__Patescibacteria; c__Paceibacteria; o__UBA9983_A; f__UBA9973; g__UBA4124	Bacteria	Patescibacteria	Paceibacteria	UBA9983_A	UBA9973	UBA4124	Unknown
OTU_ID_1647	S3.39.ribosomal_protein_L6_rplF	AACAAAGAAAAAGTAACGACTTTAGCTTCGAAGATTAGATCTGTTCGTAGTCCAGAGCCG	0	0	0	0	0	0	0	0	0	0	0	0	0	0	0	0	0	0	0	0	0	0	0	0	0	0	0	0	0	0	0	0	0	0	0	0	0	0	0	0	0	0	0	0	0	0	0	0	0	0	0	0	0	0	0	0	0	0	0	0	0	0	0	0	0	0	0	0	0	0	0	0	0	0	0	0	0	0	0	0	0	0	0	0	0	0	0	0	0	0	0	0	0	0	0	0	0	0	0	0	0	0	0	0	0	0	0	0	0	0	0	0	0	0	0	0	0	0	0	0	0	0	0	0	0	0	0	0	0	0	0	0	0	2	Root; d__Bacteria; p__Firmicutes_B; c__Peptococcia; o__Peptococcales; f__BICA1-8; g__BICA1-8	Bacteria	Firmicutes_B	Peptococcia	Peptococcales	BICA1-8	BICA1-8	Unknown
OTU_ID_1648	S3.39.ribosomal_protein_L6_rplF	GACCGTCAACGCGTCGGCCAGATCGCCGCTGAAATCCGCGCCTTCCGTCCGCCCGAGCCC	0	0	0	0	0	0	0	0	0	0	0	0	0	0	0	0	0	0	0	0	0	0	0	0	0	0	0	0	0	0	0	0	0	0	0	0	0	0	0	0	0	0	0	0	0	0	0	0	0	0	0	0	0	0	0	0	0	0	0	0	0	0	0	0	0	0	0	0	0	0	0	0	0	0	0	0	0	0	0	0	0	0	0	0	0	0	0	0	0	0	0	0	0	0	0	0	0	0	0	0	0	0	0	0	0	0	0	0	0	0	0	2	0	0	0	0	0	0	0	0	0	0	0	0	0	0	0	0	0	0	0	0	0	2	Root; d__Bacteria; p__Proteobacteria; c__Gammaproteobacteria; o__Burkholderiales; f__Burkholderiaceae	Bacteria	Proteobacteria	Gammaproteobacteria	Burkholderiales	Burkholderiaceae	Unknown	Unknown
OTU_ID_1649	S3.39.ribosomal_protein_L6_rplF	GACAAACAGGTTGTCGGTCAATTTGCCGCTAACGTACGCGGTATGCGTCCACCTGAGCCT	0	0	0	0	0	0	0	0	0	0	0	0	0	0	0	0	0	0	0	0	0	0	0	0	0	0	0	0	0	0	0	0	0	0	0	0	0	0	0	0	0	0	0	0	0	0	0	0	0	0	0	0	0	0	0	0	0	0	0	0	0	0	0	0	0	0	0	0	0	0	0	0	0	0	0	0	0	0	0	0	0	0	0	0	0	0	0	0	0	0	0	0	0	0	0	0	0	0	0	0	0	0	0	0	0	0	0	0	0	0	0	0	0	0	0	0	0	0	0	0	0	0	0	0	0	0	0	0	0	0	0	0	0	2	Root; d__Bacteria; p__Chlamydiota; c__Chlamydiia; o__Chlamydiales; f__VFKH01; g__VFKH01	Bacteria	Chlamydiota	Chlamydiia	Chlamydiales	VFKH01	VFKH01	Unknown
OTU_ID_165	S3.39.ribosomal_protein_L6_rplF	GACAAAGAAGCCGTCGGTAACACCGCAGCTAAAATCCGCGAAGTTCGTCCCCCCGAACCT	0	28	1	0	0	0	11	19	0	0	0	0	0	0	0	0	0	0	0	0	0	0	0	0	0	0	0	0	0	0	0	0	0	0	0	0	12	0	0	0	16	0	0	0	0	0	0	0	0	0	0	0	0	0	0	0	0	0	0	0	0	0	0	0	0	8	0	0	0	0	0	0	0	0	0	0	0	0	0	0	0	0	0	0	0	0	0	0	0	0	0	0	0	0	0	0	0	0	0	0	7	0	0	0	0	0	12	2	35	0	0	0	0	0	0	0	0	0	0	0	0	0	0	0	0	0	0	0	1	0	0	0	0	0	Root; d__Bacteria; p__Cyanobacteria; c__Cyanobacteriia; o__Cyanobacteriales; f__Microcystaceae; g__Microcystis	Bacteria	Cyanobacteria	Cyanobacteriia	Cyanobacteriales	Microcystaceae	Microcystis	Unknown
OTU_ID_1650	S3.39.ribosomal_protein_L6_rplF	GACCGCGAGGCGGTCGGACAATTTGCCGCAAATGTGCGAGCGCTCAAAAAGCCAGAGCCC	0	0	0	0	0	0	0	0	0	0	0	0	0	0	0	0	0	0	0	0	0	0	0	0	0	0	0	0	0	0	0	0	0	0	0	0	0	0	0	0	0	0	0	0	0	0	0	0	0	0	0	0	0	0	0	0	0	0	0	0	0	0	0	0	0	0	0	0	0	0	0	0	0	0	0	0	0	0	0	0	0	0	0	0	0	0	0	0	0	0	0	0	0	0	0	0	0	0	0	0	0	0	0	0	0	0	0	0	0	0	0	0	0	0	0	0	0	0	0	0	0	0	0	0	0	0	0	0	0	0	0	0	0	2	Root; d__Bacteria; p__Patescibacteria; c__Paceibacteria; o__UBA9983_A; f__SBAW01; g__GWA1-54-10	Bacteria	Patescibacteria	Paceibacteria	UBA9983_A	SBAW01	GWA1-54-10	Unknown
OTU_ID_1651	S3.39.ribosomal_protein_L6_rplF	GATCGCCAGCGCGTCGGCCAGATCGCCGCGGAAATCCGTGCCGTCCGTCCCCCCGAGCCC	0	0	0	0	0	0	0	0	0	0	0	0	0	0	0	0	0	0	0	0	0	0	0	0	0	0	0	0	0	0	0	0	0	0	0	0	0	0	0	0	0	0	0	0	0	0	0	0	0	0	0	0	0	0	0	0	0	0	0	0	0	0	0	0	0	0	0	0	0	0	0	0	0	0	0	0	0	0	0	0	0	0	0	0	0	0	0	0	0	0	0	0	0	0	0	0	0	0	0	0	0	0	0	0	0	0	0	0	0	0	2	0	0	0	0	0	0	0	0	0	0	0	0	0	0	0	0	0	0	0	0	0	1	2	Root; d__Bacteria; p__Proteobacteria; c__Gammaproteobacteria; o__Burkholderiales; f__Burkholderiaceae; g__Hylemonella	Bacteria	Proteobacteria	Gammaproteobacteria	Burkholderiales	Burkholderiaceae	Hylemonella	Unknown
OTU_ID_1652	S3.39.ribosomal_protein_L6_rplF	GATAAGCAGAAGCTTGGCCAGGTGGCAGCAGAGATTCGCGCATTGCGTGGTCCTGAGCCA	0	0	0	0	0	0	0	0	0	0	0	0	0	0	0	0	0	0	0	0	0	0	0	0	0	0	0	0	0	0	0	0	0	0	0	0	0	0	0	0	0	0	0	0	0	0	0	0	0	0	0	0	0	0	0	0	0	0	0	0	0	0	0	0	0	0	0	0	0	0	0	0	0	0	0	0	0	0	0	0	0	0	0	0	0	0	0	0	0	0	0	0	0	0	0	0	0	0	0	0	0	0	0	0	0	0	0	0	0	0	0	0	0	0	0	0	0	0	0	0	0	0	0	0	0	0	0	0	0	0	0	0	0	2	Root; d__Bacteria; p__Proteobacteria; c__Alphaproteobacteria; o__Rickettsiales; f__UBA3002; g__QFOX01	Bacteria	Proteobacteria	Alphaproteobacteria	Rickettsiales	UBA3002	QFOX01	Unknown
OTU_ID_1653	S3.39.ribosomal_protein_L6_rplF	GATATAACTATTGTTGGAGATATAGCAGCGAGAATTAGGAAAATTCGTCCACCTGAACCA	0	0	0	0	0	0	0	0	0	0	0	0	0	0	0	0	0	0	0	0	0	0	0	0	0	0	0	0	0	0	0	0	0	0	0	0	0	0	0	0	0	0	0	0	0	0	0	0	0	0	0	0	0	0	0	0	0	0	0	0	0	0	0	0	0	0	0	0	0	0	0	0	0	0	0	0	0	0	0	0	0	0	0	0	0	0	0	0	0	0	0	0	0	0	0	0	0	0	0	0	0	0	0	0	0	0	0	0	0	0	0	0	0	0	0	0	0	0	0	0	0	0	0	0	0	0	0	0	0	0	0	0	0	2	Root; d__Bacteria; p__Patescibacteria; c__Microgenomatia; o__Levybacterales; f__UBA12049	Bacteria	Patescibacteria	Microgenomatia	Levybacterales	UBA12049	Unknown	Unknown
OTU_ID_1654	S3.39.ribosomal_protein_L6_rplF	GATAAAGAAAAAGTAGGTCAGTTTGCAGCTTCTATCCGCGCACTTAAAAAACCAGAGCCG	0	0	0	0	0	0	0	0	0	0	0	0	0	0	0	0	0	0	0	0	0	0	0	0	0	0	0	0	0	0	0	0	0	0	0	0	0	0	0	0	0	0	0	0	0	0	0	0	0	0	0	0	0	0	0	0	0	0	0	0	0	0	0	0	0	0	0	0	0	0	0	0	0	0	0	0	0	0	0	0	0	0	0	0	0	0	0	0	0	0	0	0	0	0	0	0	0	0	0	0	0	0	0	0	0	0	0	0	0	0	0	1	0	0	0	0	0	0	0	0	0	0	0	0	0	0	0	0	0	0	0	0	0	2	Root; d__Bacteria; p__Patescibacteria; c__Paceibacteria; o__UBA9983_A; f__UBA2100; g__UBA10103	Bacteria	Patescibacteria	Paceibacteria	UBA9983_A	UBA2100	UBA10103	Unknown
OTU_ID_1655	S3.39.ribosomal_protein_L6_rplF	GACAAACAGGCCGTGGGCCAGTTCGCGGCGGCGATGCGGTCTCTGCGCAAGCCCGAGCCC	0	0	0	0	0	0	0	0	0	0	0	0	0	0	0	0	0	0	0	0	0	0	0	0	0	0	0	0	0	0	0	0	0	0	0	0	0	0	0	0	0	0	0	0	0	0	0	0	0	0	0	0	0	0	0	0	0	0	0	0	0	0	0	0	0	0	0	0	0	0	0	0	0	0	0	0	0	0	0	0	0	0	0	0	0	0	0	0	0	0	0	0	0	0	0	0	0	0	0	0	0	0	0	0	0	0	0	0	0	0	0	0	0	0	0	0	0	0	0	0	0	0	0	0	0	0	0	0	0	0	0	0	0	2	Root; d__Bacteria; p__Planctomycetota; c__Phycisphaerae; o__Phycisphaerales; f__UBA1924; g__F1-120-MAGs238	Bacteria	Planctomycetota	Phycisphaerae	Phycisphaerales	UBA1924	F1-120-MAGs238	Unknown
OTU_ID_1656	S3.39.ribosomal_protein_L6_rplF	GATAAAGAATTAGTTGGTCAATGGACAGCAAGTGTTCGTGCTATGAAAAAGCCAGAACCA	0	0	0	0	0	0	0	0	0	0	0	0	0	0	0	0	0	0	0	0	0	0	0	0	0	0	0	0	0	0	0	0	0	0	0	0	0	0	0	0	0	0	0	0	0	0	0	0	0	0	0	0	0	0	0	0	0	0	0	0	0	0	0	0	0	0	0	0	0	0	0	0	0	0	0	0	0	0	0	0	0	0	0	0	0	0	0	0	0	0	0	0	0	0	0	0	0	0	0	0	0	0	0	0	0	0	0	0	0	0	0	0	0	0	0	0	0	0	0	0	0	0	0	0	0	0	0	0	0	0	0	0	0	2	Root; d__Bacteria; p__Patescibacteria; c__Paceibacteria; o__UBA9983_A; f__UBA9973; g__UBA8515	Bacteria	Patescibacteria	Paceibacteria	UBA9983_A	UBA9973	UBA8515	Unknown
OTU_ID_1657	S3.39.ribosomal_protein_L6_rplF	GATAAAGAGCAAGTCGGCGCAATCGCCGCTCAAATCCGCTTTTACCGTCCACCAGAGCCG	0	0	0	0	0	0	0	0	0	0	0	0	0	0	0	0	0	0	0	0	0	0	0	0	0	0	0	0	0	0	0	0	0	0	0	0	0	0	0	0	0	0	0	0	0	0	0	0	0	0	0	0	0	0	0	0	0	0	0	0	0	0	0	0	0	0	0	0	0	0	0	0	0	0	0	0	0	0	0	0	0	0	0	0	0	0	0	0	0	0	0	0	0	0	0	0	0	0	0	0	0	0	0	0	0	0	0	0	0	0	0	0	0	0	0	0	0	0	0	0	0	0	0	0	0	0	0	0	0	0	0	0	0	2	Root; d__Bacteria; p__Firmicutes_C; c__Negativicutes; o__JAGOZY01; f__JAGOZY01; g__JAGOZY01; s__JAGOZY01 sp018058445	Bacteria	Firmicutes_C	Negativicutes	JAGOZY01	JAGOZY01	JAGOZY01	JAGOZY01 sp018058445
OTU_ID_1658	S3.39.ribosomal_protein_L6_rplF	GATAAAGAAGCTGCTGGAACAACTGCCACTAATATTGAAAAGAATAGAGATAGAAGAATC	0	0	0	0	0	0	0	0	0	0	0	0	0	0	0	0	0	0	0	0	0	0	0	0	0	0	0	0	0	0	0	0	0	0	0	0	0	0	0	0	0	0	0	0	0	0	0	0	0	0	0	0	0	0	0	0	0	0	0	0	0	0	0	0	0	0	0	0	0	0	0	0	0	0	0	0	0	0	0	0	0	0	0	0	0	0	0	0	0	0	0	0	0	0	0	0	0	0	0	0	0	0	0	0	0	0	0	0	0	0	0	0	0	0	0	0	0	0	0	0	0	0	0	0	0	0	0	0	0	0	0	0	0	3	Root; d__Archaea; p__Nanoarchaeota; c__Nanoarchaeia; o__Pacearchaeales; f__GW2011-AR1; g__UBA73	Archaea	Nanoarchaeota	Nanoarchaeia	Pacearchaeales	GW2011-AR1	UBA73	Unknown
OTU_ID_1659	S3.39.ribosomal_protein_L6_rplF	GACAAGCAGAAGATCGGGCAGGTGGCCGCGGAGATCCGTGCCTACCGTCCGCCGGAGCCC	0	0	0	0	0	0	0	0	0	0	0	0	0	0	0	0	0	0	0	0	0	0	0	0	0	0	0	0	0	0	0	0	0	0	0	0	0	0	0	0	0	0	0	0	0	0	0	0	0	0	0	0	0	0	0	0	0	0	0	0	0	0	0	0	0	0	0	0	0	0	0	0	0	0	0	0	0	0	0	0	0	0	0	0	0	0	0	0	0	0	0	0	0	0	0	0	0	0	0	0	0	0	0	0	0	0	0	0	0	0	0	0	0	0	0	0	0	0	0	0	0	0	0	0	0	0	0	0	0	0	0	0	2	0	Root; d__Bacteria; p__Proteobacteria; c__Gammaproteobacteria; o__QNFN01; f__QNFN01; g__QNFN01; s__QNFN01 sp003645555	Bacteria	Proteobacteria	Gammaproteobacteria	QNFN01	QNFN01	QNFN01	QNFN01 sp003645555
OTU_ID_166	S3.39.ribosomal_protein_L6_rplF	GATAAGCAGCTCGTCGGTGAGACAGCAGCGAAGATTAAGAAGCTTCGCAAGGCAGATCCA	0	0	0	0	0	0	0	0	0	0	0	0	0	0	0	0	0	0	0	0	0	0	0	0	0	0	0	0	0	0	0	0	0	0	0	0	0	0	0	0	0	0	0	0	0	0	0	0	0	0	0	0	0	0	0	0	0	0	0	0	0	0	0	0	0	0	0	0	0	0	0	0	0	0	0	0	0	0	0	0	0	0	0	0	0	0	0	0	0	0	0	0	0	0	0	0	0	0	0	0	0	0	0	0	0	0	0	0	0	0	0	0	0	0	0	40	0	0	0	0	0	0	0	0	0	0	0	0	0	28	48	27	0	0	Root; d__Bacteria; p__Actinobacteriota; c__Actinomycetia; o__Nanopelagicales; f__Nanopelagicaceae; g__Planktophila; s__Planktophila sp000372185	Bacteria	Actinobacteriota	Actinomycetia	Nanopelagicales	Nanopelagicaceae	Planktophila	Planktophila sp000372185
OTU_ID_1660	S3.39.ribosomal_protein_L6_rplF	GATAAAGACGCGCTTGGTCAATTCGCAGCCAACGTGCGTAAGGTCAAGAAGCCAGAACCA	0	0	0	0	0	0	0	0	0	0	0	0	0	0	0	0	0	0	0	0	0	0	0	0	0	0	0	0	0	0	0	0	0	0	0	0	0	0	0	0	0	0	0	0	0	0	0	0	0	0	0	0	0	0	0	0	0	0	0	0	0	0	0	0	0	0	0	0	0	0	0	0	0	0	0	0	0	0	0	0	0	0	0	0	0	0	0	0	0	0	0	0	0	0	0	0	0	0	0	0	0	0	0	0	0	0	0	0	0	0	0	0	0	0	0	0	0	0	0	0	0	0	0	0	0	0	0	0	0	0	0	0	2	0	Root; d__Bacteria; p__Patescibacteria; c__Paceibacteria; o__UBA9983_A; f__UBA918; g__OLB19	Bacteria	Patescibacteria	Paceibacteria	UBA9983_A	UBA918	OLB19	Unknown
OTU_ID_1661	S3.39.ribosomal_protein_L6_rplF	GACAAGCAGCGAGTAGGTCAGGTCGCAGCTGAAATCCGCGCATTCCGGCCACCTGAACCT	0	0	0	0	0	0	0	0	0	0	0	0	0	0	0	0	0	0	0	0	0	0	0	0	0	0	0	0	0	0	0	0	0	0	0	0	0	0	0	0	0	0	0	0	0	0	0	0	0	0	0	0	0	0	0	0	0	0	0	0	0	0	0	0	0	0	0	0	0	0	0	0	0	0	0	0	0	0	0	0	0	0	0	0	0	0	0	0	0	0	0	0	0	0	0	0	0	0	0	0	0	0	0	0	0	0	0	0	0	0	0	0	0	0	0	0	0	0	0	0	0	0	0	0	0	0	0	0	0	0	0	0	2	0	Root; d__Bacteria; p__Proteobacteria; c__Gammaproteobacteria; o__Xanthomonadales; f__SZUA-36; g__SHZL01	Bacteria	Proteobacteria	Gammaproteobacteria	Xanthomonadales	SZUA-36	SHZL01	Unknown
OTU_ID_1662	S3.39.ribosomal_protein_L6_rplF	TCAAACGAGCTTGTCGGCGAATTCGCCGCAAAGATTCGCGCATTGAAGAAGCCGGAGCCA	0	0	0	0	0	0	0	0	0	0	0	0	0	0	0	0	0	0	0	0	0	0	0	0	0	0	0	0	0	0	0	0	0	0	0	0	0	0	0	0	0	0	0	0	0	0	0	0	0	0	0	0	0	0	0	0	0	0	0	0	0	0	0	0	0	0	0	0	0	0	0	0	0	0	0	0	0	0	0	0	0	0	0	0	0	0	0	0	0	0	0	0	0	0	0	0	0	0	0	0	0	0	0	0	0	0	0	0	0	0	0	0	0	0	0	0	0	0	0	0	0	0	0	0	0	0	0	0	0	0	0	0	2	0	Root; d__Bacteria; p__Patescibacteria; c__Paceibacteria; o__UBA9983_A; f__UBA6065; g__UBA6065	Bacteria	Patescibacteria	Paceibacteria	UBA9983_A	UBA6065	UBA6065	Unknown
OTU_ID_1663	S3.39.ribosomal_protein_L6_rplF	GACAAACAATTAGTCGGCGAAGTTGCGGCCAAAATCAGGTCGTACAGGAAGCCAGAGCCT	0	0	0	0	0	0	0	0	0	0	0	0	0	0	0	0	0	0	0	0	0	0	0	0	0	0	0	0	0	0	0	0	0	0	0	0	0	0	0	0	0	0	0	0	0	0	0	0	0	0	0	0	0	0	0	0	0	0	0	0	0	0	0	0	0	0	0	0	0	0	0	0	0	0	0	0	0	0	0	0	0	0	0	0	0	0	0	0	0	0	0	0	0	0	0	0	0	0	0	0	0	0	0	0	0	0	0	0	0	0	0	0	0	0	0	0	0	0	0	0	0	0	0	0	0	0	0	0	0	0	0	0	2	0	Root; d__Bacteria; p__Patescibacteria; c__Microgenomatia; o__UBA1400; f__UBA12108; g__UBA12108	Bacteria	Patescibacteria	Microgenomatia	UBA1400	UBA12108	UBA12108	Unknown
OTU_ID_1664	S3.39.ribosomal_protein_L6_rplF	GACAAGGATTCTGTTGGTCAGTTTGCTGCAGAGATCCGCGACCTCAAGAAACCTGAGCCG	0	0	0	0	0	0	0	0	0	0	0	0	0	0	0	0	0	0	0	0	0	0	0	0	0	0	0	0	0	0	0	0	0	0	0	0	0	0	0	0	0	0	0	0	0	0	0	0	0	0	0	0	0	0	0	0	0	0	0	0	0	0	0	0	0	0	0	0	0	0	0	0	0	0	0	0	0	0	0	0	0	0	0	0	0	0	0	0	0	0	0	0	0	0	0	0	0	0	0	0	0	0	0	0	0	0	0	0	0	0	0	0	0	0	0	0	0	0	0	0	0	0	0	0	0	0	0	0	0	0	0	0	2	0	Root; d__Bacteria; p__Patescibacteria; c__Paceibacteria; o__UBA9983_A; f__SIBU01; g__SIBU01	Bacteria	Patescibacteria	Paceibacteria	UBA9983_A	SIBU01	SIBU01	Unknown
OTU_ID_1665	S3.39.ribosomal_protein_L6_rplF	GACCGTCAGGTCGTCGGCCAGGTGGCTGCCGAAGTGCGCGCCATTCGTCCGCCCGAGCCC	0	0	0	0	0	0	0	0	0	0	0	0	0	0	0	0	0	0	0	0	0	0	0	0	0	0	0	0	0	0	0	0	0	0	0	0	0	0	0	0	0	0	0	0	0	0	0	0	0	0	0	0	0	0	0	0	0	0	0	0	0	0	0	0	0	0	0	0	0	0	0	0	0	0	0	0	0	0	0	0	0	0	0	0	0	0	0	0	0	0	0	0	0	0	0	0	0	0	0	0	0	0	0	0	0	0	0	0	0	0	1	0	0	0	0	0	0	0	0	0	0	0	0	0	0	0	0	0	0	0	0	0	3	0	Root; d__Bacteria; p__Proteobacteria; c__Gammaproteobacteria; o__Burkholderiales; f__Burkholderiaceae; g__Aquabacterium_A; s__Aquabacterium_A terrae	Bacteria	Proteobacteria	Gammaproteobacteria	Burkholderiales	Burkholderiaceae	Aquabacterium_A	Aquabacterium_A terrae
OTU_ID_1666	S3.39.ribosomal_protein_L6_rplF	GATAAGCAGAAGGTTGGTCAGGTGGCTGCCGAGATTCGCGACTTCCGTCCGCCAGAGCCT	0	0	0	0	0	0	0	0	0	0	0	0	0	0	0	0	0	0	0	0	0	0	0	0	0	0	0	0	0	0	0	0	0	0	0	0	0	0	0	0	0	0	0	0	0	0	0	0	0	0	0	0	0	0	0	0	0	0	0	0	0	0	0	0	0	0	0	0	0	0	0	0	0	0	0	0	0	0	0	0	0	0	0	0	0	0	0	0	0	0	0	0	0	0	0	0	0	0	0	0	0	0	0	0	0	0	0	0	0	0	0	0	0	0	0	0	0	0	0	0	0	0	0	0	0	0	0	0	0	0	0	0	2	0	Root; d__Bacteria; p__Proteobacteria; c__Gammaproteobacteria; o__Pseudomonadales; f__Pseudomonadaceae; g__Pseudomonas_E	Bacteria	Proteobacteria	Gammaproteobacteria	Pseudomonadales	Pseudomonadaceae	Pseudomonas_E	Unknown
OTU_ID_1667	S3.39.ribosomal_protein_L6_rplF	GATAAGGAGAAGGTTGGTGAATTCTCTGCCAAGATTCGTTCCCTTAAGCGCGTTGAGCCT	0	0	0	0	0	0	0	0	0	0	0	0	0	0	0	0	0	0	0	0	0	0	0	0	0	0	0	0	0	0	0	0	0	0	0	0	0	0	0	0	0	0	0	0	0	0	0	0	0	0	0	0	0	0	0	0	0	0	0	0	0	0	0	0	0	0	0	0	0	0	0	0	0	0	0	0	0	0	0	0	0	0	0	0	0	0	0	0	0	0	0	0	0	0	0	0	0	0	0	0	0	0	0	0	0	0	0	0	0	0	0	0	0	0	0	0	0	0	0	0	0	0	0	0	0	0	0	0	0	0	0	0	2	0	Root; d__Bacteria; p__Patescibacteria; c__Paceibacteria; o__UBA9983_A; f__XYD1-FULL-46-19	Bacteria	Patescibacteria	Paceibacteria	UBA9983_A	XYD1-FULL-46-19	Unknown	Unknown
OTU_ID_1668	S3.39.ribosomal_protein_L6_rplF	GATCGCCAGCTCGTCGGCCAGGTGGCCGCCAACATCCGCCGGCTGCGAAAGCCCGACCCG	0	0	0	0	0	0	0	0	0	0	0	0	0	0	0	0	0	0	0	0	0	0	0	0	0	0	0	0	0	0	0	0	0	0	0	0	0	0	0	0	0	0	0	0	0	0	0	0	0	0	0	0	0	0	0	0	0	0	0	0	0	0	0	0	0	0	0	0	0	0	0	0	0	0	0	0	0	0	0	0	0	0	0	0	0	0	0	0	0	0	0	0	0	0	0	0	0	0	0	0	0	0	0	0	0	0	0	0	0	0	0	0	0	0	0	0	0	0	0	0	0	0	0	0	0	0	0	0	0	0	0	0	2	0	Root; d__Bacteria; p__Acidobacteriota; c__Vicinamibacteria; o__Vicinamibacterales; f__UBA2999; g__Gp6-AA40	Bacteria	Acidobacteriota	Vicinamibacteria	Vicinamibacterales	UBA2999	Gp6-AA40	Unknown
OTU_ID_1669	S3.39.ribosomal_protein_L6_rplF	GATAAACAAGTGATTGGCCAGGTTGCTGCTGATGTGCGCGCCTACCGTCGTCCTGAGCCT	0	0	0	0	0	0	0	0	0	0	0	0	0	0	0	0	0	0	0	0	0	0	0	0	0	0	0	0	0	0	0	0	0	0	0	0	0	0	0	0	0	0	0	0	0	0	0	0	0	0	0	0	0	0	0	0	0	0	0	0	0	0	0	0	0	0	0	0	0	0	0	0	0	0	0	0	0	0	0	0	0	0	0	0	0	0	0	0	0	0	0	0	0	0	0	0	0	0	0	0	0	0	0	0	0	0	0	0	0	0	0	0	0	0	0	0	0	0	0	0	0	0	0	0	0	0	0	0	0	0	0	0	2	0	Root; d__Bacteria; p__Proteobacteria; c__Gammaproteobacteria; o__Enterobacterales; f__Enterobacteriaceae; g__Mangrovibacter; s__Mangrovibacter plantisponsor	Bacteria	Proteobacteria	Gammaproteobacteria	Enterobacterales	Enterobacteriaceae	Mangrovibacter	Mangrovibacter plantisponsor
OTU_ID_167	S3.39.ribosomal_protein_L6_rplF	GACCAGCAGCAGGTCGGCCAAGTGGCAGCGAACATTCGCGAATGGCGCGCTCCCGAGCCC	0	0	0	0	0	0	0	0	0	0	0	0	0	0	0	0	0	0	0	0	0	0	0	0	0	0	0	0	34	0	0	0	1	0	3	0	0	0	0	0	0	0	0	0	0	0	0	0	0	0	0	0	0	0	0	0	0	0	0	0	0	0	0	0	0	0	0	0	0	0	0	0	0	0	0	0	0	0	0	0	0	0	0	0	0	0	0	0	0	0	0	0	0	0	0	0	0	0	0	0	0	0	0	0	0	0	0	0	0	0	0	0	0	0	0	0	0	0	0	0	0	0	0	0	0	0	0	0	0	0	0	0	0	0	Root; d__Bacteria; p__Proteobacteria; c__Alphaproteobacteria; o__Rhodobacterales; f__Rhodobacteraceae; g__Rhodovulum; s__Rhodovulum sp011048875	Bacteria	Proteobacteria	Alphaproteobacteria	Rhodobacterales	Rhodobacteraceae	Rhodovulum	Rhodovulum sp011048875
OTU_ID_1670	S3.39.ribosomal_protein_L6_rplF	GACAAAGAACAAGTTGGTCAAGTTAGTGCTTTGATTCGTTCGAAACGTCCTCCTGAGCCT	0	0	0	0	0	0	0	0	0	0	0	0	0	0	0	0	0	0	0	0	0	0	0	0	0	0	0	0	0	0	0	0	0	0	0	0	0	0	0	0	0	0	0	0	0	0	0	0	0	0	0	0	0	0	0	0	0	0	0	0	0	0	0	0	0	0	0	0	0	0	0	0	0	0	0	0	0	0	0	0	0	0	0	0	0	0	0	0	0	0	0	0	0	0	0	0	0	0	0	0	0	0	0	0	0	0	0	0	0	0	0	0	0	0	0	0	0	0	0	0	0	0	0	0	0	0	0	0	0	0	0	0	2	0	Root; d__Bacteria; p__Cyanobacteria; c__Vampirovibrionia; o__Vampirovibrionales; f__Vampirovibrionaceae; g__Vampirovibrio	Bacteria	Cyanobacteria	Vampirovibrionia	Vampirovibrionales	Vampirovibrionaceae	Vampirovibrio	Unknown
OTU_ID_1671	S3.39.ribosomal_protein_L6_rplF	GACAAGCAGACCGTCGGCCAGGTCGCCGCCGAGATCCGCAGTTTCCGCCCGCCCGAGCCC	0	0	0	0	0	0	0	0	0	0	0	0	0	0	0	0	0	0	0	0	0	0	0	0	0	0	0	0	0	0	0	0	0	0	0	0	0	0	0	0	0	0	0	0	0	0	0	0	0	0	0	0	0	0	0	0	0	0	0	0	0	0	0	0	0	0	0	0	0	0	0	0	0	0	0	0	0	0	0	0	0	0	0	0	0	0	0	0	0	0	0	0	0	0	0	0	0	0	0	0	0	0	0	0	0	0	0	0	0	0	0	0	0	0	0	0	0	0	0	0	0	0	0	0	0	0	0	0	0	0	0	0	2	0	Root; d__Bacteria; p__Proteobacteria; c__Alphaproteobacteria; o__Caulobacterales; f__Hyphomonadaceae; g__UBA7672	Bacteria	Proteobacteria	Alphaproteobacteria	Caulobacterales	Hyphomonadaceae	UBA7672	Unknown
OTU_ID_1672	S3.39.ribosomal_protein_L6_rplF	AATAAGCAGCTCGTTAGTCAAATTGCGGCTGATATAAAAGCATTAAGACCCGTTGAGCCT	0	0	0	0	0	0	0	0	0	0	0	0	0	0	0	0	0	0	0	0	0	0	0	0	0	0	0	0	0	0	0	0	0	0	0	0	0	0	0	0	0	0	0	0	0	0	0	0	0	0	0	0	0	0	0	0	0	0	0	0	0	0	0	0	0	0	0	0	0	0	0	0	0	0	0	0	0	0	0	0	0	0	0	0	0	0	0	0	0	0	0	0	0	0	0	0	0	0	0	0	0	0	0	0	0	0	0	0	0	0	0	0	0	0	0	0	0	0	0	0	0	0	0	0	0	0	0	0	0	0	0	0	2	0	Root; d__Bacteria; p__Proteobacteria; c__Gammaproteobacteria; o__Burkholderiales; f__Burkholderiaceae	Bacteria	Proteobacteria	Gammaproteobacteria	Burkholderiales	Burkholderiaceae	Unknown	Unknown
OTU_ID_1673	S3.39.ribosomal_protein_L6_rplF	GATAAACAGTTACTTGGTCAAGTGGCTGCGAAAATTAGATCTTTCAGAAAACCAGAGCCT	0	0	0	0	0	0	0	0	0	0	0	0	0	0	0	0	0	0	0	0	0	0	0	0	0	0	0	0	0	0	0	0	0	0	0	0	0	0	0	0	0	0	0	0	0	0	0	0	0	0	0	0	0	0	0	0	0	0	0	0	0	0	0	0	0	0	0	0	0	0	0	0	0	0	0	0	0	0	0	0	0	0	0	0	0	0	0	0	0	0	0	0	0	0	0	0	0	0	0	0	0	0	0	0	0	0	0	0	0	0	0	0	0	0	0	0	0	0	0	0	0	0	0	0	0	0	0	0	0	0	0	0	2	0	Root; d__Bacteria; p__Bacteroidota; c__Bacteroidia; o__Flavobacteriales; f__Flavobacteriaceae	Bacteria	Bacteroidota	Bacteroidia	Flavobacteriales	Flavobacteriaceae	Unknown	Unknown
OTU_ID_1674	S3.39.ribosomal_protein_L6_rplF	GACCGGCAGGTGGTAGGCCAGATCGCCGCTGAAGTGCGCGCCATCCGCCCGCCCGAGCCC	0	0	0	0	0	0	0	0	0	0	0	0	0	0	0	0	0	0	0	0	0	0	0	0	0	0	0	0	0	0	0	0	0	0	0	0	0	0	0	0	0	0	0	0	0	0	0	0	0	0	0	0	0	0	0	0	0	0	0	0	0	0	0	0	0	0	0	0	0	0	0	0	0	0	0	0	0	0	0	0	0	0	0	0	0	0	0	0	0	0	0	0	0	0	0	0	0	0	0	0	0	0	0	0	0	0	0	0	0	0	0	0	0	0	0	0	0	0	0	0	0	0	0	0	0	0	0	0	0	0	0	0	2	0	Root; d__Bacteria; p__Proteobacteria; c__Gammaproteobacteria; o__Burkholderiales; f__Burkholderiaceae; g__RFTU01; s__RFTU01 sp016868355	Bacteria	Proteobacteria	Gammaproteobacteria	Burkholderiales	Burkholderiaceae	RFTU01	RFTU01 sp016868355
OTU_ID_1675	S3.39.ribosomal_protein_L6_rplF	GATAAAGAATTGGTTGGTCAAGTTGCTGCAAAAGTACGTTCGTTTAGAGAGCCAGAGCCT	0	0	0	0	0	0	0	0	0	0	0	0	0	0	0	0	0	0	0	0	0	0	0	0	0	0	0	0	0	0	0	0	0	0	0	0	0	0	0	0	0	0	0	0	0	0	0	0	0	0	0	0	0	0	0	0	0	0	0	0	0	0	0	0	0	0	0	0	0	0	0	0	0	0	0	0	0	0	0	0	0	0	0	0	0	0	0	0	0	0	0	0	0	0	0	0	0	0	0	0	0	0	0	0	0	0	0	0	0	0	1	0	0	0	0	0	0	0	0	0	0	0	0	0	0	0	0	0	0	0	0	0	2	0	Root; d__Bacteria; p__Bdellovibrionota; c__Bacteriovoracia; o__Bacteriovoracales; f__Bacteriovoracaceae; g__Bacteriovorax	Bacteria	Bdellovibrionota	Bacteriovoracia	Bacteriovoracales	Bacteriovoracaceae	Bacteriovorax	Unknown
OTU_ID_1676	S3.39.ribosomal_protein_L6_rplF	GACAAGGCTGCAGTAGGTGAACTGGCCGCCGTGATTCGACGCACCCGCCCCCCCGAGCCG	0	0	0	0	0	0	0	0	0	0	0	0	0	0	0	0	0	0	0	0	0	0	0	0	0	0	0	0	0	0	0	0	0	0	0	0	0	0	0	0	0	0	0	0	0	0	0	0	0	0	0	0	0	0	0	0	0	0	0	0	0	0	0	0	0	0	0	0	0	0	0	0	0	0	0	0	0	0	0	0	0	0	0	0	0	0	0	0	0	0	0	0	0	0	0	0	0	0	0	0	0	0	0	0	0	0	0	0	0	0	0	0	0	0	0	0	0	0	0	0	0	0	0	0	0	0	0	0	0	0	0	0	2	0	Root; d__Bacteria; p__Chloroflexota; c__Anaerolineae; o__Caldilineales; f__Caldilineaceae; g__UBA5069	Bacteria	Chloroflexota	Anaerolineae	Caldilineales	Caldilineaceae	UBA5069	Unknown
OTU_ID_1677	S3.39.ribosomal_protein_L6_rplF	GATAAGCAATTGGTTGGTCAGTTTGCAGCGAATGTTAGAGAACTTAAGAAACCAGAGCCT	0	0	0	0	0	0	0	0	0	0	0	0	0	0	0	0	0	0	0	0	0	0	0	0	0	0	0	0	0	0	0	0	0	0	0	0	0	0	0	0	0	0	0	0	0	0	0	0	0	0	0	0	0	0	0	0	0	0	0	0	0	0	0	0	0	0	0	0	0	0	0	0	0	0	0	0	0	0	0	0	0	0	0	0	0	0	0	0	0	0	0	0	0	0	0	0	0	0	0	0	0	0	0	0	0	0	0	0	0	0	0	0	0	0	0	0	0	0	0	0	0	0	0	0	0	0	0	0	0	0	0	0	2	0	Root; d__Bacteria; p__Patescibacteria; c__Doudnabacteria; o__UBA920; f__UBA920; g__AMAZON01	Bacteria	Patescibacteria	Doudnabacteria	UBA920	UBA920	AMAZON01	Unknown
OTU_ID_1678	S3.39.ribosomal_protein_L6_rplF	GACAAGCAGGTGGTTGGTCAGGTGGCTGCCGAAATTCGCGACTTCCGTCGTCCGGAGCCT	0	0	0	0	0	0	0	0	0	0	0	0	0	0	0	0	0	0	0	0	0	0	0	0	0	0	0	0	0	0	0	0	0	0	0	0	0	0	0	0	0	0	0	0	0	0	0	0	0	0	0	0	0	0	0	0	0	0	0	0	0	0	0	0	0	0	0	0	0	0	0	0	0	0	0	0	0	0	0	0	0	0	0	0	0	0	0	0	0	0	0	0	0	0	0	0	0	0	0	0	0	0	0	0	0	0	0	0	0	0	1	0	0	0	0	0	0	0	0	0	0	0	0	0	0	0	0	0	0	0	0	0	3	0	Root; d__Bacteria; p__Proteobacteria; c__Gammaproteobacteria; o__Pseudomonadales; f__Pseudomonadaceae; g__Pseudomonas_K; s__Pseudomonas_K sp019097855	Bacteria	Proteobacteria	Gammaproteobacteria	Pseudomonadales	Pseudomonadaceae	Pseudomonas_K	Pseudomonas_K sp019097855
OTU_ID_1679	S3.39.ribosomal_protein_L6_rplF	GACCGCCAACGCGTCGGCCAGATCGCAGCCGAGATTCGTGCCATCCGTCCGCCCGAGCCC	0	0	0	0	0	0	0	0	0	0	0	0	0	0	0	0	0	0	0	0	0	0	0	0	0	0	0	0	0	0	0	0	0	0	0	0	0	0	0	0	0	0	0	0	0	0	0	0	0	0	0	0	0	0	0	0	0	0	0	0	0	0	0	0	0	0	0	0	0	0	0	0	0	0	0	0	0	0	0	0	0	0	0	0	0	0	0	0	0	0	0	0	0	0	0	0	0	0	0	0	0	0	0	0	0	0	0	0	0	0	0	0	0	0	0	0	0	0	0	0	0	0	0	0	0	0	0	0	0	0	0	0	3	0	Root; d__Bacteria; p__Proteobacteria; c__Gammaproteobacteria; o__Burkholderiales; f__Burkholderiaceae; g__Pseudorhodoferax; s__Pseudorhodoferax soli	Bacteria	Proteobacteria	Gammaproteobacteria	Burkholderiales	Burkholderiaceae	Pseudorhodoferax	Pseudorhodoferax soli
OTU_ID_168	S3.39.ribosomal_protein_L6_rplF	GACAAGCAGGCCGTTGGCCAGTTTGCCGCCGAGATCCGCCGCTGGCGCAAGCCCGAGCCC	5	3	1	2	1	0	0	0	0	53	0	0	12	0	2	0	0	10	0	18	1	0	0	0	0	0	0	1	0	0	0	0	1	2	0	0	3	1	0	31	11	0	1	0	0	0	0	0	38	0	0	0	0	1	1	1	0	5	0	0	3	17	0	0	0	0	0	28	1	0	0	0	0	0	0	25	3	0	0	0	0	0	0	0	0	5	4	0	0	3	1	0	0	0	1	3	0	0	0	1	3	0	0	9	1	0	7	26	3	0	0	0	0	15	0	0	0	0	0	4	6	0	0	5	4	3	16	3	5	0	0	0	0	1	Root; d__Bacteria; p__Proteobacteria; c__Alphaproteobacteria; o__Sphingomonadales; f__Sphingomonadaceae; g__Erythrobacter	Bacteria	Proteobacteria	Alphaproteobacteria	Sphingomonadales	Sphingomonadaceae	Erythrobacter	Unknown
OTU_ID_1680	S3.39.ribosomal_protein_L6_rplF	GACAAGCAGCGCGTTGGTGAAGTGGCCGCCAAGATCCGTGGCTTCCGTCCGCCGGAGCCC	0	0	0	0	0	0	0	0	0	0	0	0	0	0	0	0	0	0	0	0	0	0	0	0	0	0	0	0	0	0	0	0	0	0	0	0	0	0	0	0	0	0	0	0	0	0	0	0	0	0	0	0	0	0	0	0	0	0	0	0	0	0	0	0	0	0	0	0	0	0	0	0	0	0	0	0	0	0	0	0	0	0	0	0	0	0	0	0	0	0	0	0	0	0	0	0	0	0	0	0	0	0	0	0	0	0	0	0	0	0	0	0	0	0	0	0	0	0	0	0	0	0	0	0	0	0	0	0	0	0	0	0	2	1	Root; d__Bacteria; p__Proteobacteria; c__Gammaproteobacteria; o__Xanthomonadales; f__Xanthomonadaceae; g__Stenotrophomonas; s__Stenotrophomonas rhizophila	Bacteria	Proteobacteria	Gammaproteobacteria	Xanthomonadales	Xanthomonadaceae	Stenotrophomonas	Stenotrophomonas rhizophila
OTU_ID_1681	S3.39.ribosomal_protein_L6_rplF	GACAAGCAATTGCTTGGTCAAGTTGCTGCTGAGCTTCGTTCGTTCCGCGAGCCAGAGCCT	0	0	0	0	0	0	0	0	0	0	0	0	0	0	0	0	0	0	0	0	0	0	0	0	0	0	0	0	0	0	0	0	0	0	0	0	0	0	0	0	0	0	0	0	0	0	0	0	0	0	0	0	0	0	0	0	0	0	0	0	0	0	0	0	0	0	0	0	0	0	0	0	0	0	0	0	0	0	0	0	0	0	0	0	0	0	0	0	0	0	0	0	0	0	0	0	0	0	0	0	0	0	0	0	0	0	0	0	0	0	0	0	0	0	0	0	0	0	0	0	0	0	0	0	0	0	0	0	0	0	0	0	2	0	Root; d__Bacteria; p__Proteobacteria; c__Gammaproteobacteria; o__Pseudomonadales; f__Cellvibrionaceae; g__Cellvibrio	Bacteria	Proteobacteria	Gammaproteobacteria	Pseudomonadales	Cellvibrionaceae	Cellvibrio	Unknown
OTU_ID_1682	S3.39.ribosomal_protein_L6_rplF	GACAAGCAGTTAGTCGGCCAGGTGTCAGCTAATTTAAAAAAGATCAGAATACCTGATGTG	0	0	0	0	0	0	0	0	0	0	0	0	0	0	0	0	0	0	0	0	0	0	0	0	0	0	0	0	0	0	0	0	0	0	0	0	0	0	0	0	0	0	0	0	0	0	0	0	0	0	0	0	0	0	0	0	0	0	0	0	0	0	0	0	0	0	0	0	0	0	0	0	0	0	0	0	0	0	0	0	0	0	0	0	0	0	0	0	0	0	0	0	0	0	0	0	0	0	0	0	0	0	0	0	0	0	0	0	0	0	0	0	0	0	0	0	0	0	0	0	0	0	0	0	0	0	0	0	0	0	0	0	2	0	Root; d__Bacteria; p__Patescibacteria; c__Microgenomatia; o__Daviesbacterales; f__UBA10151; g__UBA10151	Bacteria	Patescibacteria	Microgenomatia	Daviesbacterales	UBA10151	UBA10151	Unknown
OTU_ID_1683	S3.39.ribosomal_protein_L6_rplF	AGCAAAGAAGACTCCGGACAGACTGCTGCCAATATTGAGACCAACCGGGATAGAAGAACG	0	0	0	0	0	0	0	0	0	0	0	0	0	0	0	0	0	0	0	0	0	0	0	0	0	0	0	0	0	0	0	0	0	0	0	0	0	0	0	0	0	0	0	0	0	0	0	0	0	0	0	0	0	0	0	0	0	0	0	0	0	0	0	0	0	0	0	0	0	0	0	0	0	0	0	0	0	0	0	0	0	0	0	0	0	0	0	0	0	0	0	0	0	0	0	0	0	0	0	0	0	0	0	0	0	0	0	0	0	0	0	0	0	0	0	0	0	0	0	0	0	0	0	0	0	0	0	0	0	0	0	0	2	0	Root; d__Archaea; p__Nanoarchaeota; c__Nanoarchaeia; o__Pacearchaeales; f__GW2011-AR1; g__JAHIEM01	Archaea	Nanoarchaeota	Nanoarchaeia	Pacearchaeales	GW2011-AR1	JAHIEM01	Unknown
OTU_ID_1684	S3.39.ribosomal_protein_L6_rplF	GATAAGCAGAAATTAGGGCAGTATGTTGCTATTATTCGTAACCAGAGACCGCCAGAGCCT	0	0	0	0	1	0	0	0	0	0	0	0	0	0	0	0	0	0	0	0	0	0	0	0	0	0	0	0	0	0	0	0	0	0	0	0	0	0	0	0	0	0	0	0	0	0	0	0	0	0	0	0	0	0	0	0	0	0	0	0	0	0	0	0	0	0	0	0	0	0	0	0	0	0	0	0	0	0	0	0	0	0	0	0	0	0	0	0	0	0	0	0	0	0	0	0	0	0	0	0	0	0	0	0	0	0	0	0	0	0	0	0	0	0	0	0	0	0	0	0	0	0	0	0	0	0	0	0	0	0	0	0	2	0	Root; d__Bacteria; p__Proteobacteria; c__Alphaproteobacteria; o__Rickettsiales; f__Rickettsiaceae; g__GCA-2402195	Bacteria	Proteobacteria	Alphaproteobacteria	Rickettsiales	Rickettsiaceae	GCA-2402195	Unknown
OTU_ID_1685	S3.39.ribosomal_protein_L6_rplF	GATAAGGGGTTAGTTACTCAAACGGCAGCTAATATAAGGAAAGTAAGTCCTCCAGAGCCC	0	0	0	0	0	0	0	0	0	0	0	0	0	0	0	0	0	0	0	0	0	0	0	0	0	0	0	0	0	0	0	0	0	0	0	0	0	0	0	0	0	0	0	0	0	0	0	0	0	0	0	0	0	0	0	0	0	0	0	0	0	0	0	0	0	0	0	0	0	0	0	0	0	0	0	0	0	0	0	0	0	0	0	0	0	0	0	0	0	0	0	0	0	0	0	0	0	0	0	0	0	0	0	0	0	0	0	0	0	0	0	0	0	0	0	0	0	0	0	0	0	0	0	0	0	0	0	0	0	0	0	0	2	0	Root; d__Bacteria; p__Patescibacteria; c__Paceibacteria; o__Paceibacterales; f__2-12-FULL-40-12; g__2-12-FULL-40-12	Bacteria	Patescibacteria	Paceibacteria	Paceibacterales	2-12-FULL-40-12	2-12-FULL-40-12	Unknown
OTU_ID_1686	S3.39.ribosomal_protein_L6_rplF	GATAAGGAGTTGTTAGGTCAGGTTGCGGCAAACATTCGTAGACTTAGACCGCCAGAGCCT	0	0	0	0	0	0	0	0	0	0	0	0	0	0	0	0	0	0	0	0	0	0	0	0	0	0	0	0	0	0	0	0	0	0	0	0	0	0	0	0	0	0	0	0	0	0	0	0	0	0	0	0	0	0	0	0	0	0	0	0	0	0	0	0	0	0	0	0	0	0	0	0	0	0	0	0	0	0	0	0	0	0	0	0	0	0	0	0	0	0	0	0	0	0	0	0	0	0	0	0	0	0	0	0	0	0	0	0	0	0	0	0	0	0	0	0	0	0	0	0	0	0	0	0	0	0	0	0	0	0	0	0	2	1	Root; d__Bacteria; p__Desulfobacterota; c__Thermodesulfobacteria; o__Thermodesulfobacteriales; f__Thermodesulfobacteriaceae; g__Caldimicrobium	Bacteria	Desulfobacterota	Thermodesulfobacteria	Thermodesulfobacteriales	Thermodesulfobacteriaceae	Caldimicrobium	Unknown
OTU_ID_1687	S3.39.ribosomal_protein_L6_rplF	GACAAGCAGCAGGTCGGCGAGATCGCCGCCAACATCCGGAAGATCCGCCCGCCGGAGCCG	0	0	0	0	0	0	0	0	0	0	0	0	0	0	0	0	0	0	0	0	0	0	0	0	0	0	0	0	0	0	0	0	0	0	0	0	0	0	0	0	0	0	0	0	0	0	0	0	0	0	0	0	0	0	0	0	0	0	0	0	0	0	0	0	0	0	0	0	0	0	0	0	0	0	0	0	0	0	0	0	0	0	0	0	0	0	0	0	0	0	0	0	0	0	0	0	0	0	0	0	0	0	0	0	0	0	0	0	0	0	0	0	0	0	0	0	0	0	0	0	0	0	0	0	0	0	0	0	0	0	0	0	2	0	Root; d__Bacteria; p__Actinobacteriota; c__Actinomycetia; o__Mycobacteriales; f__Micromonosporaceae; g__Phytohabitans; s__Phytohabitans suffuscus	Bacteria	Actinobacteriota	Actinomycetia	Mycobacteriales	Micromonosporaceae	Phytohabitans	Phytohabitans suffuscus
OTU_ID_1688	S3.39.ribosomal_protein_L6_rplF	TGCAAACAGCAAGTGGGCCAAGTGGCTGCTGACATTCGCAGTTTCCGTCCGCCAGAGCCA	0	0	0	0	0	0	0	0	0	0	0	0	0	0	0	0	0	0	0	0	0	0	0	0	0	0	0	0	0	0	0	0	0	0	0	0	0	0	0	0	0	0	0	0	0	0	0	0	0	0	0	0	0	0	0	0	0	0	0	0	0	0	0	0	0	0	0	0	0	0	0	0	0	0	0	0	0	0	0	0	0	0	0	0	0	0	0	0	0	0	0	0	0	0	0	0	0	0	0	0	0	0	0	0	0	0	0	0	0	0	0	0	0	0	0	0	0	0	0	0	0	0	0	0	0	0	0	0	0	0	0	0	2	0	Root; d__Bacteria; p__Proteobacteria; c__Alphaproteobacteria; o__Rhodospirillales; f__JAHDSF01; g__JAHDSF01	Bacteria	Proteobacteria	Alphaproteobacteria	Rhodospirillales	JAHDSF01	JAHDSF01	Unknown
OTU_ID_1689	S3.39.ribosomal_protein_L6_rplF	GACAAGCAGGTCGTCGGCCAGGTGGCTGCCGAGATTCGTGCCTACCGTTCTCCCGAGCCC	0	0	0	0	0	0	0	0	0	0	0	0	0	0	0	0	0	0	0	0	0	0	0	0	0	0	0	0	0	0	0	0	0	0	0	0	0	0	0	0	0	0	0	0	0	0	0	0	0	0	0	0	0	0	0	0	0	0	0	0	0	0	0	0	0	0	0	0	0	0	0	0	0	0	0	0	0	0	0	0	0	0	0	0	0	0	0	0	0	0	0	0	0	0	0	0	0	0	0	0	0	0	0	0	0	0	0	0	0	0	0	0	0	0	0	0	0	0	0	0	0	0	0	0	0	0	0	0	0	0	0	0	2	0	Root; d__Bacteria; p__Proteobacteria; c__Gammaproteobacteria; o__Burkholderiales; f__Rhodocyclaceae; g__Sulfuritalea	Bacteria	Proteobacteria	Gammaproteobacteria	Burkholderiales	Rhodocyclaceae	Sulfuritalea	Unknown
OTU_ID_169	S3.39.ribosomal_protein_L6_rplF	GACAAGGAGTTGGTTGGCCAGGTGGCCGCCAAAATCCGTTCCCTGCGCAAACCTGAGCCA	0	0	0	0	0	0	0	0	0	0	0	0	0	0	0	0	0	0	0	0	0	0	0	0	0	0	0	0	0	0	0	0	0	0	0	0	0	0	0	0	0	0	0	0	0	0	0	0	0	0	0	0	0	0	0	0	0	0	0	0	0	0	35	0	0	0	0	0	0	0	0	0	0	0	0	0	0	0	0	0	0	0	0	0	1	0	0	0	0	0	0	0	0	0	0	0	0	0	0	0	0	0	0	0	0	0	0	0	0	0	0	0	0	0	0	0	0	0	0	0	0	0	0	0	0	0	0	0	0	0	0	0	0	0	Root; d__Bacteria; p__Bacteroidota; c__Rhodothermia; o__Balneolales; f__Natronogracilivirgulaceae; g__SKIC01	Bacteria	Bacteroidota	Rhodothermia	Balneolales	Natronogracilivirgulaceae	SKIC01	Unknown
OTU_ID_1690	S3.39.ribosomal_protein_L6_rplF	GATAAAGCACGTTTAGGTCAGGTTGCTGCAGATATCCGTGGTTACCGTCCACCAGAGCCT	0	0	0	0	0	0	0	0	0	0	0	0	0	0	0	0	0	0	0	0	0	0	0	0	0	0	0	0	0	0	0	0	0	0	0	0	0	0	0	0	0	0	0	0	0	0	0	0	0	0	0	0	0	0	0	0	0	0	0	0	0	0	0	0	0	0	0	0	0	0	0	0	0	0	0	0	0	0	0	0	0	0	0	0	0	0	0	0	0	0	0	0	0	0	0	0	0	0	0	0	0	0	0	0	0	0	0	0	0	0	0	0	0	0	0	0	0	0	0	0	0	0	0	0	0	0	0	0	0	0	0	0	2	0	Root; d__Bacteria; p__Proteobacteria; c__Gammaproteobacteria; o__Pseudomonadales; f__Moraxellaceae; g__Acinetobacter	Bacteria	Proteobacteria	Gammaproteobacteria	Pseudomonadales	Moraxellaceae	Acinetobacter	Unknown
OTU_ID_1691	S3.39.ribosomal_protein_L6_rplF	TCGAAAGAATTGGTTGGGCAAACTGCGGCAAAAATAAGGTCTATGAGACCGCCGGAGCCT	0	0	0	0	0	0	0	0	0	0	0	0	0	0	0	0	0	0	0	0	0	0	0	0	0	0	0	0	0	0	0	0	0	0	0	0	0	0	0	0	0	0	0	0	0	0	0	0	0	0	0	0	0	0	0	0	0	0	0	0	0	0	0	0	0	0	0	0	0	0	0	0	0	0	0	0	0	0	0	0	0	0	0	0	0	0	0	0	0	0	0	0	0	0	0	0	0	0	0	0	0	0	0	0	0	0	0	0	0	0	0	0	0	0	0	0	0	0	0	0	0	0	0	0	0	0	0	0	0	0	0	0	2	0	Root; d__Bacteria; p__Bdellovibrionota; c__Oligoflexia; o__Oligoflexales; f__JAGOVF01; g__JAGOVF01	Bacteria	Bdellovibrionota	Oligoflexia	Oligoflexales	JAGOVF01	JAGOVF01	Unknown
OTU_ID_1692	S3.39.ribosomal_protein_L6_rplF	GACAAACAGGTTGTCGGAGATACCGCAGCGCGGATGCGAGCGATAAAACCAGCAGACCCG	0	0	0	0	0	0	0	0	0	0	0	0	0	0	0	0	0	0	0	0	0	0	0	0	0	0	0	0	0	0	0	0	0	0	0	0	0	0	0	0	0	0	0	0	0	0	0	0	0	0	0	0	0	0	0	0	0	0	0	0	0	0	0	0	0	0	0	0	0	0	0	0	0	0	0	0	0	0	0	0	0	0	0	0	0	0	0	0	0	0	0	0	0	0	0	0	0	0	0	0	0	0	0	0	0	0	0	0	0	0	0	0	0	0	0	0	0	0	0	0	0	0	0	0	0	0	0	0	0	0	0	0	2	1	Root; d__Bacteria; p__WOR-3; c__WOR-3; o__UBA2258; f__UBA2258; g__JABLXZ01; s__JABLXZ01 sp013177935	Bacteria	WOR-3	WOR-3	UBA2258	UBA2258	JABLXZ01	JABLXZ01 sp013177935
OTU_ID_1693	S3.39.ribosomal_protein_L6_rplF	AGCGCGTATTTGGTGGGTGAGGTTGCTGCAAGAATTCGGAAACTCAAAAAGCCTGAGCCG	0	0	0	0	0	0	0	0	0	0	0	0	0	0	0	0	0	0	0	0	0	0	0	0	0	0	0	0	0	0	0	0	0	0	0	0	0	0	0	0	0	0	0	0	0	0	0	0	0	0	0	0	0	0	0	0	0	0	0	0	0	0	0	0	0	0	0	0	0	0	0	0	0	0	0	0	0	0	0	0	0	0	0	0	0	0	0	0	0	0	0	0	0	0	0	0	0	0	0	0	0	0	0	0	0	0	0	0	0	0	0	0	0	0	0	0	0	0	0	0	0	0	0	0	0	0	0	0	0	0	0	0	2	0	Root; d__Bacteria; p__Elusimicrobiota; c__Elusimicrobia; o__2-01-FULL-59-12; f__2-01-FULL-59-12; g__2-01-FULL-59-12	Bacteria	Elusimicrobiota	Elusimicrobia	2-01-FULL-59-12	2-01-FULL-59-12	2-01-FULL-59-12	Unknown
OTU_ID_1694	S3.39.ribosomal_protein_L6_rplF	GATAAGCAAAAAGTGGGGCAGGTAGCTGCGGAAATCCGTAAATATCGTAAGCCTGAGCCA	0	0	0	0	0	0	0	0	0	0	0	0	0	0	0	0	0	0	0	0	0	0	0	0	0	0	0	0	0	0	0	0	0	0	0	0	0	0	0	0	0	0	0	0	0	0	0	0	0	0	0	0	0	0	0	0	0	0	0	0	0	0	0	0	0	0	0	0	0	0	0	0	0	0	0	0	0	0	0	0	0	0	0	0	0	0	0	0	0	0	0	0	0	0	0	0	0	0	0	0	0	0	0	0	0	0	0	0	0	0	0	0	0	0	0	0	0	0	0	0	0	0	0	0	0	0	0	0	0	0	0	0	2	0	Root; d__Bacteria; p__Proteobacteria; c__Alphaproteobacteria; o__Rickettsiales; f__CAIJLX01; g__CAIJLX01	Bacteria	Proteobacteria	Alphaproteobacteria	Rickettsiales	CAIJLX01	CAIJLX01	Unknown
OTU_ID_1695	S3.39.ribosomal_protein_L6_rplF	AACAAGCAACTGGTTGGCCAGGTGGCCGCCGAGATCCGTGCTTATCGCTCACCCGAACCC	0	0	0	0	0	0	0	0	0	0	0	0	0	0	0	0	0	0	0	0	0	0	0	0	0	0	0	0	0	0	0	0	0	0	0	0	0	0	0	0	0	0	0	0	0	0	0	0	0	0	0	0	0	0	0	0	0	0	0	0	0	0	0	0	0	0	0	0	0	0	0	0	0	0	0	0	0	0	0	0	0	0	0	0	0	0	0	0	0	0	0	0	0	0	0	0	0	0	0	0	0	0	0	0	0	0	0	0	0	0	0	1	0	0	0	0	0	0	0	0	0	0	0	0	0	0	0	0	0	0	0	0	2	1	Root; d__Bacteria; p__Proteobacteria; c__Gammaproteobacteria; o__Burkholderiales	Bacteria	Proteobacteria	Gammaproteobacteria	Burkholderiales	Unknown	Unknown	Unknown
OTU_ID_1696	S3.39.ribosomal_protein_L6_rplF	GATAAGCAGTTAATTGGTCAGGTAGCAGGAGAGTTGATGAAGTTGCGTCCGGTAGAGCCC	0	0	0	0	0	0	0	0	0	0	0	0	0	0	0	0	0	0	0	0	0	0	0	0	0	0	0	0	0	0	0	0	0	0	0	0	0	0	0	0	0	0	0	0	0	0	0	0	0	0	0	0	0	0	0	0	0	0	0	0	0	0	0	0	0	0	0	0	0	0	0	0	0	0	0	0	0	0	0	0	0	0	0	0	0	0	0	0	0	0	0	0	0	0	0	0	0	0	0	0	0	0	0	0	0	0	0	0	0	0	0	0	0	0	0	0	0	0	0	0	0	0	0	0	0	0	0	0	0	0	0	0	2	0	Root; d__Bacteria; p__Proteobacteria; c__Alphaproteobacteria; o__Rickettsiales; f__UBA6187; g__1-14-0-20-39-49	Bacteria	Proteobacteria	Alphaproteobacteria	Rickettsiales	UBA6187	1-14-0-20-39-49	Unknown
OTU_ID_1697	S3.39.ribosomal_protein_L6_rplF	GATAAACAGCTGATCGGTCAGGTTGCAGCAGATCTGCGCGCCTACCGTCGTCCTGAGCCT	0	0	0	0	0	0	0	0	0	0	0	0	0	0	0	0	0	0	0	0	0	0	0	0	0	0	0	0	0	0	0	0	0	0	0	0	0	0	0	0	0	0	0	0	0	0	0	0	0	0	0	0	0	0	0	0	0	0	0	0	0	0	0	0	0	0	0	0	0	0	0	0	0	0	0	0	0	0	0	0	0	0	0	0	0	0	0	0	0	0	0	0	0	0	0	0	0	0	0	0	0	0	0	0	0	0	0	0	0	0	0	0	0	0	0	0	0	0	0	0	0	0	0	0	0	0	0	0	0	0	1	0	2	2	Root; d__Bacteria; p__Proteobacteria; c__Gammaproteobacteria; o__Enterobacterales; f__Enterobacteriaceae	Bacteria	Proteobacteria	Gammaproteobacteria	Enterobacterales	Enterobacteriaceae	Unknown	Unknown
OTU_ID_1698	S3.39.ribosomal_protein_L6_rplF	AATAAAGAATTAGTCGGAAGTTTTGCTTCAGATGTTAGAGCTTTGAAAAAACCTGAACCA	0	0	0	0	0	0	0	0	0	0	0	0	0	0	0	0	0	0	0	0	0	0	0	0	0	0	0	0	0	0	0	0	0	0	0	0	0	0	0	0	0	0	0	0	0	0	0	0	0	0	0	0	0	0	0	0	0	0	0	0	0	0	0	0	0	0	0	0	0	0	0	0	0	0	0	0	0	0	0	0	0	0	0	0	0	0	0	0	0	0	0	0	0	0	0	0	0	0	0	0	0	0	0	0	0	0	0	0	0	0	0	0	0	0	0	0	0	0	0	0	0	0	0	0	0	0	0	0	0	0	0	0	2	0	Root; d__Bacteria; p__Patescibacteria; c__Paceibacteria; o__UBA9983_A; f__UBA6065; g__CAIMLU01	Bacteria	Patescibacteria	Paceibacteria	UBA9983_A	UBA6065	CAIMLU01	Unknown
OTU_ID_1699	S3.39.ribosomal_protein_L6_rplF	GACAAGCAGCAAGTCGGACAGGTGGCGGCTGAAATCCGCGCCTATCGCAAGCCGGAGCCT	0	0	0	0	0	0	0	0	0	0	0	0	0	0	0	0	0	0	0	0	0	0	0	0	0	0	0	0	0	0	0	0	0	0	0	0	0	0	0	0	0	0	0	0	0	0	0	0	0	0	0	0	0	0	0	0	0	0	0	0	0	0	0	0	0	0	0	0	0	0	0	0	0	0	0	0	0	0	0	0	0	0	0	0	0	0	0	0	0	0	0	0	0	0	0	0	0	0	0	0	0	0	0	0	0	0	0	0	0	0	0	0	0	0	0	0	0	0	0	0	0	0	0	0	0	0	0	0	0	0	0	0	2	1	Root; d__Bacteria; p__Proteobacteria; c__Gammaproteobacteria; o__Burkholderiales; f__Rhodocyclaceae; g__Propionivibrio; s__Propionivibrio sp018262095	Bacteria	Proteobacteria	Gammaproteobacteria	Burkholderiales	Rhodocyclaceae	Propionivibrio	Propionivibrio sp018262095
OTU_ID_17	S3.39.ribosomal_protein_L6_rplF	GACAAGCAACTCGTCGGTCAGGTCACCTCCGAGATCCGCGCCTACTACCCGCCCGAACCC	0	0	0	0	0	1	0	0	0	0	0	0	0	0	0	0	0	0	0	0	0	0	327	0	0	0	0	0	0	0	0	0	0	0	0	0	1	0	0	0	1	0	0	0	0	0	0	0	0	0	0	0	0	0	0	0	0	0	0	0	0	0	0	0	0	0	0	0	0	0	0	0	0	0	0	0	0	0	0	0	0	0	0	0	4	0	0	0	0	0	0	0	0	0	0	0	0	0	0	0	0	0	0	0	0	0	0	0	0	0	0	4	0	0	0	0	0	0	0	0	0	0	0	0	0	0	0	0	0	0	0	0	0	0	Root; d__Bacteria; p__Verrucomicrobiota; c__Verrucomicrobiae; o__Opitutales; f__Opitutaceae; g__Didemnitutus; s__Didemnitutus sp013822585	Bacteria	Verrucomicrobiota	Verrucomicrobiae	Opitutales	Opitutaceae	Didemnitutus	Didemnitutus sp013822585
OTU_ID_170	S3.39.ribosomal_protein_L6_rplF	GACAAGCAACTCGTCGGTGAGACGGCGGCCAACATCCGCAAGTTGCGCAAGCCCGAGCCG	28	43	21	0	21	2	0	0	0	0	0	0	0	3	0	0	0	0	0	0	0	0	0	0	0	0	0	0	0	0	0	0	0	0	0	0	0	0	0	0	0	0	0	0	0	2	0	0	0	0	0	0	0	2	0	0	2	0	1	0	0	0	0	0	0	1	0	0	0	0	2	0	0	0	0	0	0	0	0	0	0	0	0	0	0	0	0	0	0	0	1	0	0	0	0	1	0	0	0	0	1	17	0	3	0	3	0	9	0	0	0	0	0	3	0	0	0	0	0	0	0	0	0	0	0	2	1	0	2	0	0	0	0	0	Root; d__Bacteria; p__Actinobacteriota; c__Actinomycetia; o__Nanopelagicales; f__S36-B12; g__S36-B12	Bacteria	Actinobacteriota	Actinomycetia	Nanopelagicales	S36-B12	S36-B12	Unknown
OTU_ID_1700	S3.39.ribosomal_protein_L6_rplF	GATAAGGATCTCCTCGGCGTGATCACGGCGCAGATTCGTTCCCTGCGTCCGCCCGAACCA	0	0	0	0	0	0	0	0	0	0	0	0	0	0	0	0	0	0	0	0	0	0	0	0	0	0	0	0	0	0	0	0	0	0	0	0	0	0	0	0	0	0	0	0	0	0	0	0	0	0	0	0	0	0	0	0	0	0	0	0	0	0	0	0	0	0	0	0	0	0	0	0	0	0	0	0	0	0	0	0	0	0	0	0	0	0	0	0	0	0	0	0	0	0	0	0	0	0	0	0	0	0	0	0	0	0	0	0	0	0	0	0	0	0	0	0	0	0	0	0	0	0	0	0	0	0	0	0	0	0	0	0	2	0	Root; d__Bacteria; p__Elusimicrobiota; c__Elusimicrobia; o__2-02-FULL-39-32; f__2-02-FULL-39-32; g__JACPSV01	Bacteria	Elusimicrobiota	Elusimicrobia	2-02-FULL-39-32	2-02-FULL-39-32	JACPSV01	Unknown
OTU_ID_1701	S3.39.ribosomal_protein_L6_rplF	GACAAGCAGCTGGTCGGCCAGTTCGCCGCGAACCTGCGCCGCGTCGCACCCCCCGAACCC	0	0	0	0	0	0	0	0	0	0	0	0	0	0	0	0	0	0	0	0	0	0	0	0	0	0	0	0	0	0	0	0	0	0	0	0	0	0	0	0	0	0	0	0	0	0	0	0	0	0	0	0	0	0	0	0	0	0	0	0	0	0	0	0	0	0	0	0	0	0	0	0	0	0	0	0	0	0	0	0	0	0	0	0	0	0	0	0	0	0	0	0	0	0	0	0	0	0	0	0	0	0	0	0	0	0	0	0	0	0	0	0	0	0	0	0	0	0	0	0	0	0	0	0	0	0	0	0	0	0	0	0	2	0	Root; d__Bacteria; p__Omnitrophota; c__Koll11; o__UBA9649; f__UBA9649	Bacteria	Omnitrophota	Koll11	UBA9649	UBA9649	Unknown	Unknown
OTU_ID_1702	S3.39.ribosomal_protein_L6_rplF	GACAAGGAGTTGGTGGGTCAGTTTGCGGCGAACGTGCGCAATGTGAAGCAGCCGGAGCCA	0	0	0	0	0	0	0	0	0	0	0	0	0	0	0	0	0	0	0	0	0	0	0	0	0	0	0	0	0	0	0	0	0	0	0	0	0	0	0	0	0	0	0	0	0	0	0	0	0	0	0	0	0	0	0	0	0	0	0	0	0	0	0	0	0	0	0	0	0	0	0	0	0	0	0	0	0	0	0	0	0	0	0	0	0	0	0	0	0	0	0	0	0	0	0	0	0	0	0	0	0	0	0	0	0	0	0	0	0	0	0	0	0	0	0	0	0	0	0	0	0	0	0	0	0	0	0	0	0	0	0	0	2	0	Root; d__Bacteria; p__Patescibacteria; c__Paceibacteria; o__UBA9983_A; f__UBA918; g__UBA918	Bacteria	Patescibacteria	Paceibacteria	UBA9983_A	UBA918	UBA918	Unknown
OTU_ID_1703	S3.39.ribosomal_protein_L6_rplF	AATAAGCAGGTAGTAGGTCAGGTGGCAGCTGAAGTCCGTGCATACCGCAGCCCAGAGCCT	0	0	0	0	0	0	0	0	0	0	0	0	0	0	0	0	0	0	0	0	0	0	0	0	0	0	0	0	0	0	0	0	0	0	0	0	0	0	0	0	0	0	0	0	0	0	0	0	0	0	0	0	0	0	0	0	0	0	0	0	0	0	0	0	0	0	0	0	0	0	0	0	0	0	0	0	0	0	0	0	0	0	0	0	0	0	0	0	0	0	0	0	0	0	0	0	0	0	0	0	0	0	0	0	0	0	0	0	0	0	2	0	0	0	0	0	0	0	0	0	0	0	0	0	0	0	0	0	0	0	0	0	2	1	Root; d__Bacteria; p__Proteobacteria; c__Gammaproteobacteria; o__Burkholderiales; f__Burkholderiaceae; g__Undibacterium; s__Undibacterium sp018139565	Bacteria	Proteobacteria	Gammaproteobacteria	Burkholderiales	Burkholderiaceae	Undibacterium	Undibacterium sp018139565
OTU_ID_1704	S3.39.ribosomal_protein_L6_rplF	GACAGGCAAAAGATCGGGCAGGTCGCAGCGAGTCTGAGAACTCTGAGGCCGCCGGATGCA	0	0	0	0	0	0	0	0	0	0	0	0	0	0	0	0	0	0	0	0	0	0	0	0	0	0	0	0	0	0	0	0	0	0	0	0	0	0	0	0	0	0	0	0	0	0	0	0	0	0	0	0	0	0	0	0	0	0	0	0	0	0	0	0	0	0	0	0	0	0	0	0	0	0	0	0	0	0	0	0	0	0	0	0	0	0	0	0	0	0	0	0	0	0	0	0	0	0	0	0	0	0	0	0	0	0	0	0	0	0	0	0	0	0	0	0	0	0	0	0	0	0	0	0	0	0	0	0	0	0	0	0	2	0	Root; d__Bacteria; p__Nitrospirota; c__Thermodesulfovibrionia; o__Thermodesulfovibrionales; f__SM23-35; g__UBA2194	Bacteria	Nitrospirota	Thermodesulfovibrionia	Thermodesulfovibrionales	SM23-35	UBA2194	Unknown
OTU_ID_1705	S3.39.ribosomal_protein_L6_rplF	AGCAGACAACAGGTTGGCCAAATTGCGGCTGAGATTCGTTCTATCAAGAAGCCAGAGCCA	0	0	0	0	0	0	0	0	0	0	0	0	0	0	0	0	0	0	0	0	0	0	0	0	0	0	0	0	0	0	0	0	0	0	0	0	0	0	0	0	0	0	0	0	0	0	0	0	0	0	0	0	0	0	0	0	0	0	0	0	0	0	0	0	0	0	0	0	0	0	0	0	0	0	0	0	0	0	0	0	0	0	0	0	0	0	0	0	0	0	0	0	0	0	0	0	0	0	0	0	0	0	0	0	0	0	0	0	0	0	0	0	0	0	0	0	0	0	0	0	0	0	0	0	0	0	0	0	0	0	0	0	2	0	Root; d__Bacteria; p__Patescibacteria; c__Saccharimonadia; o__Saccharimonadales; f__UBA4665; g__UBA5150	Bacteria	Patescibacteria	Saccharimonadia	Saccharimonadales	UBA4665	UBA5150	Unknown
OTU_ID_1706	S3.39.ribosomal_protein_L6_rplF	GATAAGCAGCTTCTTGGGGAGACCGCGGCCAGGATTAAGGCGCTTCGCCCGCCCGAGCCT	0	0	0	0	0	0	0	0	0	0	0	0	0	0	0	0	0	0	0	0	0	0	0	0	0	0	0	0	0	0	0	0	0	0	0	0	0	0	0	0	0	0	0	0	0	0	0	0	0	0	0	0	0	0	0	0	0	0	0	0	0	0	0	0	0	0	0	0	0	0	0	0	0	0	0	0	0	0	0	0	0	0	0	0	0	0	0	0	0	0	0	0	0	0	0	0	0	0	0	0	0	0	0	0	0	0	0	0	0	0	0	0	0	0	0	0	0	0	0	0	0	0	0	0	0	0	0	0	0	0	0	0	2	0	Root; d__Bacteria	Bacteria	Unknown	Unknown	Unknown	Unknown	Unknown	Unknown
OTU_ID_1707	S3.39.ribosomal_protein_L6_rplF	GATAAGGTTTTGGTTGGAATGGTAGCTGCCAAGATTCGTTCATTTAAAAAGCCAGAACCC	0	0	0	0	0	0	0	0	0	0	0	0	0	0	0	0	0	0	0	0	0	0	0	0	0	0	0	0	0	0	0	0	0	0	0	0	0	0	0	0	0	0	0	0	0	0	0	0	0	0	0	0	0	0	0	0	0	0	0	0	0	0	0	0	0	0	0	0	0	0	0	0	0	0	0	0	0	0	0	0	0	0	0	0	0	0	0	0	0	0	0	0	0	0	0	0	0	0	0	0	0	0	0	0	0	0	0	0	0	0	0	0	0	0	0	0	0	0	0	0	0	0	0	0	0	0	0	0	0	0	0	0	2	0	Root; d__Bacteria; p__Bdellovibrionota; c__Bdellovibrionia_A; o__UBA1018; f__UBA1018; g__CAITVN01	Bacteria	Bdellovibrionota	Bdellovibrionia_A	UBA1018	UBA1018	CAITVN01	Unknown
OTU_ID_1708	S3.39.ribosomal_protein_L6_rplF	GACAAGCAGAAGGTCGGGCAGGTAGCGGCGGAAATTCGCGGTTACCGGCCGCCGGAGCCC	0	0	0	0	0	0	0	0	0	0	0	0	0	0	0	0	0	0	0	0	0	0	0	0	0	0	0	0	0	0	0	0	0	0	0	0	0	0	0	0	0	0	0	0	0	0	0	0	0	0	0	0	0	0	0	0	0	0	0	0	0	0	0	0	0	0	0	0	0	0	0	0	0	0	0	0	0	0	0	0	0	0	0	0	0	0	0	0	0	0	0	0	0	0	0	0	0	0	0	0	0	0	0	0	0	0	0	0	0	0	0	0	0	0	0	0	0	0	0	0	0	0	0	0	0	0	0	0	0	0	0	0	2	0	Root; d__Bacteria; p__Proteobacteria; c__Alphaproteobacteria; o__Rhizobiales; f__Xanthobacteraceae; g__VAZQ01	Bacteria	Proteobacteria	Alphaproteobacteria	Rhizobiales	Xanthobacteraceae	VAZQ01	Unknown
OTU_ID_1709	S3.39.ribosomal_protein_L6_rplF	GACAAGCAGCTGGTCGGCCAGGTGGCCGCCAACATGCGGTCGCTGCGCAAGCCGGACCCC	0	0	0	0	0	0	0	0	0	0	0	0	0	0	0	0	0	0	0	0	0	0	0	0	0	0	0	0	0	0	0	0	0	0	0	0	0	0	0	0	0	0	0	0	0	0	0	0	0	0	0	0	0	0	0	0	0	0	0	0	0	0	0	0	0	0	0	0	0	0	0	0	0	0	0	0	0	0	0	0	0	0	0	0	0	0	0	0	0	0	0	0	0	0	0	0	0	0	0	0	0	0	0	0	0	0	0	0	0	0	0	0	0	0	0	0	0	0	0	0	0	0	0	0	0	0	0	0	0	0	0	0	2	0	Root; d__Bacteria; p__Acidobacteriota; c__Vicinamibacteria; o__Vicinamibacterales; f__Vicinamibacteraceae; g__Luteitalea; s__Luteitalea sp016865485	Bacteria	Acidobacteriota	Vicinamibacteria	Vicinamibacterales	Vicinamibacteraceae	Luteitalea	Luteitalea sp016865485
OTU_ID_171	S3.39.ribosomal_protein_L6_rplF	GATCGCCAGCGCGTCGGCGAGTTCGCAGCAGCCATCCGCTCGAAGCGCAAGCCGGAGCCG	0	0	4	0	2	1	19	39	0	0	0	0	0	0	0	0	0	0	0	0	0	0	0	0	0	0	0	0	0	0	0	0	0	0	0	0	0	0	0	0	0	0	0	0	0	0	0	0	0	0	0	0	0	0	0	0	0	0	0	0	0	0	0	0	0	0	0	0	0	0	0	0	0	0	0	0	0	0	0	0	0	0	0	0	0	0	0	0	0	0	0	0	0	0	0	0	0	0	0	0	0	0	0	0	0	0	0	0	0	0	0	0	0	0	0	0	0	0	0	0	0	0	0	0	0	0	0	0	0	0	0	0	0	0	Root; d__Bacteria; p__Planctomycetota; c__Phycisphaerae; o__Phycisphaerales; f__SM1A02; g__QWPT01	Bacteria	Planctomycetota	Phycisphaerae	Phycisphaerales	SM1A02	QWPT01	Unknown
OTU_ID_1710	S3.39.ribosomal_protein_L6_rplF	GACAAGCAACTGGTTGGCGAGATGTCAGCACAGATTCGCGCGAAGCGCCCACCAGAGCCC	0	0	0	0	0	0	0	0	0	0	0	0	0	0	0	0	0	0	0	0	0	0	0	0	0	0	0	0	0	0	0	0	0	0	0	0	0	0	0	0	0	0	0	0	0	0	0	0	0	0	0	0	0	0	0	0	0	0	0	0	0	0	0	0	0	0	0	0	0	0	0	0	0	0	0	0	0	0	0	0	0	0	0	0	0	0	0	0	0	0	0	0	0	0	0	0	0	0	0	0	0	0	0	0	0	0	0	0	0	0	0	0	0	0	0	0	0	0	0	0	0	0	0	0	0	0	0	0	0	0	0	0	2	0	Root; d__Bacteria; p__Actinobacteriota; c__Thermoleophilia; o__Miltoncostaeales; f__Miltoncostaeaceae; g__Miltoncostaea	Bacteria	Actinobacteriota	Thermoleophilia	Miltoncostaeales	Miltoncostaeaceae	Miltoncostaea	Unknown
OTU_ID_1711	S3.39.ribosomal_protein_L6_rplF	AACAAACAAGCAGTTGGTCAAATCGCCGCTAAAATTAGAAAAATTAGAAAACCGGAACCT	0	0	0	0	0	0	0	0	0	0	0	0	0	0	0	0	0	0	0	0	0	0	0	0	0	0	0	0	0	0	0	0	0	0	0	0	0	0	0	0	0	0	0	0	0	0	0	0	0	0	0	0	0	0	0	0	0	0	0	0	0	0	0	0	0	0	0	0	0	0	0	0	0	0	0	0	0	0	0	0	0	0	0	0	0	0	0	0	0	0	0	0	0	0	0	0	0	0	0	0	0	0	0	0	0	0	0	0	0	0	0	0	0	0	0	0	0	0	0	0	0	0	0	0	0	0	0	0	0	0	0	0	2	0	Root; d__Bacteria; p__Patescibacteria; c__ABY1; o__SG8-24; f__UBA11717; g__UBA11717	Bacteria	Patescibacteria	ABY1	SG8-24	UBA11717	UBA11717	Unknown
OTU_ID_1712	S3.39.ribosomal_protein_L6_rplF	GACATCGATTTGCTCGGTCAGTTCGCTGCGAACGTACGTAAGGTACGCAAGCCAGAACCA	0	0	0	0	0	0	0	0	0	0	0	0	0	0	0	0	0	0	0	0	0	0	0	0	0	0	0	0	0	0	0	0	0	0	0	0	0	0	0	0	0	0	0	0	0	0	0	0	0	0	0	0	0	0	0	0	0	0	0	0	0	0	0	0	0	0	0	0	0	0	0	0	0	0	0	0	0	0	0	0	0	0	0	0	0	0	0	0	0	0	0	0	0	0	0	0	0	0	0	0	0	0	0	0	0	0	0	0	0	0	1	0	0	0	0	0	0	0	0	0	0	0	0	0	0	0	0	0	0	0	0	0	2	0	Root; d__Bacteria; p__Patescibacteria; c__Paceibacteria; o__UBA9983_A; f__UBA918; g__OLB19	Bacteria	Patescibacteria	Paceibacteria	UBA9983_A	UBA918	OLB19	Unknown
OTU_ID_1713	S3.39.ribosomal_protein_L6_rplF	GACAAGCAGCTGGTAGGTCAAGTGGCCGCTGAGATCCGTGACTTCCGTCCGCCAGAACCT	0	0	0	0	0	0	0	0	0	0	0	0	0	0	0	0	0	0	0	0	0	0	0	0	0	0	0	0	0	0	0	0	0	0	0	0	0	0	0	0	0	0	0	0	0	0	0	0	0	0	0	0	0	0	0	0	0	0	0	0	0	0	0	0	0	0	0	0	0	0	0	0	0	0	0	0	0	0	0	0	0	0	0	0	0	0	0	0	0	0	0	0	0	0	0	0	0	0	0	0	0	0	0	0	0	0	0	0	0	0	2	0	0	0	0	0	0	0	0	0	0	0	0	0	0	0	0	0	0	0	0	0	4	2	Root; d__Bacteria; p__Proteobacteria; c__Gammaproteobacteria; o__Pseudomonadales; f__Pseudomonadaceae; g__Pseudomonas_E	Bacteria	Proteobacteria	Gammaproteobacteria	Pseudomonadales	Pseudomonadaceae	Pseudomonas_E	Unknown
OTU_ID_1714	S3.39.ribosomal_protein_L6_rplF	GATAAGGAACTGCTCGGACTGACCGCCTCGAAAATTCGCCAGATCCGTAAACCTGAGCCC	0	0	0	0	0	0	0	0	0	0	0	0	0	0	0	0	0	0	0	0	0	0	0	0	0	0	0	0	0	0	0	0	0	0	0	0	0	0	0	0	0	0	0	0	0	0	0	0	0	0	0	0	0	0	0	0	0	0	0	0	0	0	0	0	0	0	0	0	0	0	0	0	0	0	0	0	0	0	0	0	0	0	0	0	0	0	0	0	0	0	0	0	0	0	0	0	0	0	0	0	0	0	0	0	0	0	0	0	0	0	0	0	0	0	0	0	0	0	0	0	0	0	0	0	0	0	0	0	0	0	0	0	2	0	Root; d__Bacteria; p__Desulfobacterota; c__Desulfobulbia; o__Desulfobulbales; f__Desulfocapsaceae; g__Desulforhopalus	Bacteria	Desulfobacterota	Desulfobulbia	Desulfobulbales	Desulfocapsaceae	Desulforhopalus	Unknown
OTU_ID_1715	S3.39.ribosomal_protein_L6_rplF	GATAAACAGCTCGTCGGTCAGACGGCTGCGGAGGTCCGCAAGTGGCGCCAGCCCGAACCT	0	0	0	0	0	0	0	0	0	0	0	0	0	0	0	0	0	0	0	0	0	0	0	0	0	0	0	0	0	0	0	0	0	0	0	0	0	0	0	0	0	0	0	0	0	0	0	0	0	0	0	0	0	0	0	0	0	0	0	0	0	0	0	0	0	0	0	0	0	0	0	0	0	0	0	0	0	0	0	0	0	0	0	0	0	0	0	0	0	0	0	0	0	0	0	0	0	0	0	0	0	0	0	0	0	0	0	0	0	0	0	0	0	0	0	0	0	0	0	0	0	0	0	0	0	0	0	0	0	0	0	0	2	0	Root; d__Bacteria; p__Actinobacteriota; c__Coriobacteriia; o__Coriobacteriales; f__RUG844; g__JAAXUU01	Bacteria	Actinobacteriota	Coriobacteriia	Coriobacteriales	RUG844	JAAXUU01	Unknown
OTU_ID_1716	S3.39.ribosomal_protein_L6_rplF	GACAAAGAGCTTGTGGGCCAGTTTGCCGCTGATATCCGGGCACTCAAGAAGCCGGAGCCG	0	0	0	0	0	0	0	0	0	0	0	0	0	0	0	0	0	0	0	0	0	0	0	0	0	0	0	0	0	0	0	0	0	0	0	0	0	0	0	0	0	0	0	0	0	0	0	0	0	0	0	0	0	0	0	0	0	0	0	0	0	0	0	0	0	0	0	0	0	0	0	0	0	0	0	0	0	0	0	0	0	0	0	0	0	0	0	0	0	0	0	0	0	0	0	0	0	0	0	0	0	0	0	0	0	0	0	0	0	0	0	0	0	0	0	0	0	0	0	0	0	0	0	0	0	0	0	0	0	0	0	0	2	0	Root; d__Bacteria; p__Patescibacteria; c__Paceibacteria; o__UBA9983_A; f__SBAW01; g__GWA1-54-10	Bacteria	Patescibacteria	Paceibacteria	UBA9983_A	SBAW01	GWA1-54-10	Unknown
OTU_ID_1717	S3.39.ribosomal_protein_L6_rplF	GACAAGCAAGTTGTTGGGCAGTTTGCTGCAGAAGTACGTGCTAAGAAACCTCCAGAACCC	0	0	0	0	0	0	0	0	0	0	0	0	0	0	0	0	0	0	0	0	0	0	0	0	0	0	0	0	0	0	0	0	0	0	0	0	0	0	0	0	0	0	0	0	0	0	0	0	0	0	0	0	0	0	0	0	0	0	0	0	0	0	0	0	0	0	0	0	0	0	0	0	0	0	0	0	0	0	0	0	0	0	0	0	0	0	0	0	0	0	0	0	0	0	0	0	0	0	0	0	0	0	0	0	0	0	0	0	0	0	0	0	0	0	0	0	0	0	0	0	0	0	0	0	0	0	0	0	0	0	0	0	2	0	Root; d__Bacteria; p__Chlamydiota; c__Chlamydiia; o__Chlamydiales; f__Rhabdochlamydiaceae; g__CAIJXB01; s__CAIJXB01 sp903824495	Bacteria	Chlamydiota	Chlamydiia	Chlamydiales	Rhabdochlamydiaceae	CAIJXB01	CAIJXB01 sp903824495
OTU_ID_1718	S3.39.ribosomal_protein_L6_rplF	TCGAAGGAAGATGTTGGACAGTTCGCTGCTCAAATCAGGGCGTTGAAGAAGCCTGAACCT	0	0	0	0	0	0	0	0	0	0	0	0	0	0	0	0	0	0	0	0	0	0	0	0	0	0	0	0	0	0	0	0	0	0	0	0	0	0	0	0	0	0	0	0	0	0	0	0	0	0	0	0	0	0	0	0	0	0	0	0	0	0	0	0	0	0	0	0	0	0	0	0	0	0	0	0	0	0	0	0	0	0	0	0	0	0	0	0	0	0	0	0	0	0	0	0	0	0	0	0	0	0	0	0	0	0	0	0	0	0	0	0	0	0	0	0	0	0	0	0	0	0	0	0	0	0	0	0	0	0	0	0	2	0	Root; d__Bacteria; p__Patescibacteria; c__Paceibacteria; o__UBA9983_A; f__Zambryskibacteraceae; g__UBA5004	Bacteria	Patescibacteria	Paceibacteria	UBA9983_A	Zambryskibacteraceae	UBA5004	Unknown
OTU_ID_1719	S3.39.ribosomal_protein_L6_rplF	GACAAGCGGTTAGTCGGTCAAGTGGCAGCTGATTTGCGGGCCATCAAACCTCCCGATGTC	0	0	0	0	0	0	0	0	0	0	0	0	0	0	0	0	0	0	0	0	0	0	0	0	0	0	0	0	0	0	0	0	0	0	0	0	0	0	0	0	0	0	0	0	0	0	0	0	0	0	0	0	0	0	0	0	0	0	0	0	0	0	0	0	0	0	0	0	0	0	0	0	0	0	0	0	0	0	0	0	0	0	0	0	0	0	0	0	0	0	0	0	0	0	0	0	0	0	0	0	0	0	0	0	0	0	0	0	0	0	0	0	0	0	0	0	0	0	0	0	0	0	0	0	0	0	0	0	0	0	0	0	2	0	Root; d__Bacteria; p__Nitrospirota; c__Nitrospiria; o__Nitrospirales; f__Nitrospiraceae; g__Nitrospira_F	Bacteria	Nitrospirota	Nitrospiria	Nitrospirales	Nitrospiraceae	Nitrospira_F	Unknown
OTU_ID_172	S3.39.ribosomal_protein_L6_rplF	GACCAGCAACTGGTCGGTCAGGTGGCTGCGAACATCCGCGAGTGGAAGCGCCCCGAGCCC	2	0	4	0	0	1	5	1	0	1	0	3	1	0	6	6	10	0	0	0	0	0	0	0	0	0	0	8	0	0	0	0	0	0	0	0	0	0	0	0	1	0	5	0	0	0	0	0	0	0	0	0	0	0	14	0	0	0	0	0	1	0	0	0	0	8	0	0	6	2	0	0	0	0	0	2	0	0	0	0	0	0	0	0	0	0	0	0	0	0	3	0	0	0	0	3	0	0	0	0	0	0	0	6	9	0	0	0	0	2	1	0	0	35	0	0	0	0	0	2	0	9	0	0	0	0	0	0	28	0	0	0	0	0	Root; d__Bacteria; p__Proteobacteria; c__Alphaproteobacteria; o__Rhodobacterales; f__Rhodobacteraceae; g__Gemmobacter_B; s__Gemmobacter_B sp014654775	Bacteria	Proteobacteria	Alphaproteobacteria	Rhodobacterales	Rhodobacteraceae	Gemmobacter_B	Gemmobacter_B sp014654775
OTU_ID_1720	S3.39.ribosomal_protein_L6_rplF	GACCAGCAGGCCGTCGGCCAGGTCGCTGCGAACATCCGCGAGTGGCGCAAGCCCGAGCCC	0	0	0	0	0	0	0	0	0	0	0	0	0	0	0	0	0	0	0	0	0	0	0	0	0	0	0	0	0	0	0	0	0	0	0	0	0	0	0	0	0	0	0	0	0	0	0	0	0	0	0	0	0	0	0	0	0	0	0	0	0	0	0	0	0	0	0	0	0	0	0	0	0	0	0	0	0	0	0	0	0	0	0	0	0	0	0	0	0	0	0	0	0	0	0	0	0	0	0	0	0	0	0	0	0	0	0	0	0	0	1	0	0	0	0	0	0	0	0	0	0	0	0	0	0	0	0	0	0	0	0	0	2	1	Root; d__Bacteria; p__Proteobacteria; c__Alphaproteobacteria; o__Rhodobacterales; f__Rhodobacteraceae	Bacteria	Proteobacteria	Alphaproteobacteria	Rhodobacterales	Rhodobacteraceae	Unknown	Unknown
OTU_ID_1721	S3.39.ribosomal_protein_L6_rplF	GACAAGCAGCAGGTCGGACAGGTCGCGGCTGAGATCAGGCGGTTTCGGCCGCCGGAGCCC	0	0	0	0	0	0	0	0	0	0	0	0	0	0	0	0	0	0	0	0	0	0	0	0	0	0	0	0	0	0	0	0	0	0	0	0	0	0	0	0	0	0	0	0	0	0	0	0	0	0	0	0	0	0	0	0	0	0	0	0	0	0	0	0	0	0	0	0	0	0	0	0	0	0	0	0	0	0	0	0	0	0	0	0	0	0	0	0	0	0	0	0	0	0	0	0	0	0	0	0	0	0	0	0	0	0	0	0	0	0	0	0	0	0	0	0	0	0	0	0	0	0	0	0	0	0	0	0	0	0	0	0	2	0	Root; d__Bacteria; p__Proteobacteria; c__Alphaproteobacteria; o__Rhizobiales; f__Methyloligellaceae; g__Methyloceanibacter	Bacteria	Proteobacteria	Alphaproteobacteria	Rhizobiales	Methyloligellaceae	Methyloceanibacter	Unknown
OTU_ID_1722	S3.39.ribosomal_protein_L6_rplF	AACAAAGAATTAGTAGGACAAGTTTCTGCTAAAATCAGAAGTTTCAGACCACCTGAGCCA	0	0	0	0	0	0	0	0	0	0	0	0	0	0	0	0	0	0	0	0	0	0	0	0	0	0	0	0	0	0	0	0	0	0	0	0	0	0	0	0	0	0	0	0	0	0	0	0	0	0	0	0	0	0	0	0	0	0	0	0	0	0	0	0	0	0	0	0	0	0	0	0	0	0	0	0	0	0	0	0	0	0	0	0	0	0	0	0	0	0	0	0	0	0	0	0	0	0	0	0	0	0	0	0	0	0	0	0	0	0	0	0	0	0	0	0	0	0	0	0	0	0	0	0	0	0	0	0	0	0	0	0	2	0	Root; d__Bacteria; p__Bdellovibrionota; c__Bdellovibrionia; o__Bdellovibrionales; f__Bdellovibrionaceae; g__UBA2316	Bacteria	Bdellovibrionota	Bdellovibrionia	Bdellovibrionales	Bdellovibrionaceae	UBA2316	Unknown
OTU_ID_1723	S3.39.ribosomal_protein_L6_rplF	GACAAGGAGCAGGTCGGCCAGACGGCCGCCAACATCCGCGAGCTGCGCAAGCCCGAGCCT	0	0	0	0	0	0	0	0	0	0	0	0	0	0	0	0	0	0	0	0	0	0	0	0	0	0	0	0	0	0	0	0	0	0	0	0	0	0	0	0	0	0	0	0	0	0	0	0	0	0	0	0	0	0	0	0	0	0	0	0	0	0	0	0	0	0	0	0	0	0	0	0	0	0	0	0	0	0	0	0	0	0	0	0	0	0	0	0	0	0	0	0	0	0	0	0	0	0	0	0	0	0	0	0	0	0	0	0	0	0	0	0	0	0	0	0	0	0	0	0	0	0	0	0	0	0	0	0	0	0	0	0	2	0	Root; d__Bacteria; p__Elusimicrobiota; c__Elusimicrobia; o__UBA1565; f__UBA9628; g__PALSA-1176	Bacteria	Elusimicrobiota	Elusimicrobia	UBA1565	UBA9628	PALSA-1176	Unknown
OTU_ID_1724	S3.39.ribosomal_protein_L6_rplF	GACCGCCAATTGGTCGGTCAGGTCTCGGCCGAGATTCACAGTTTGCGCCCACCGGACCCC	0	0	0	0	0	0	0	0	0	0	0	0	0	0	0	0	0	0	0	0	0	0	0	0	0	0	0	0	0	0	0	0	0	0	0	0	0	0	0	0	0	0	0	0	0	0	0	0	0	0	0	0	0	0	0	0	0	0	0	0	0	0	0	0	0	0	0	0	0	0	0	0	0	0	0	0	0	0	0	0	0	0	0	0	0	0	0	0	0	0	0	0	0	0	0	0	0	0	0	0	0	0	0	0	0	0	0	0	0	0	0	0	0	0	0	0	0	0	0	0	0	0	0	0	0	0	0	0	0	0	0	0	2	0	Root; d__Bacteria	Bacteria	Unknown	Unknown	Unknown	Unknown	Unknown	Unknown
OTU_ID_1725	S3.39.ribosomal_protein_L6_rplF	GACAAGCAGCTCGTGGGCCAAGTGGCTGCGGAGATTCGTGACTTCCGTCGTCCTGAGCCT	0	0	0	0	0	0	0	0	0	0	0	0	0	0	0	0	0	0	0	0	0	0	0	0	0	0	0	0	0	0	0	0	0	0	0	0	0	0	0	0	0	0	0	0	0	0	0	0	0	0	0	0	0	0	0	0	0	0	0	0	0	0	0	0	0	0	0	0	0	0	0	0	0	0	0	0	0	0	0	0	0	0	0	0	0	0	0	0	0	0	0	0	0	0	0	0	0	0	0	0	0	0	0	0	0	0	0	0	0	0	2	0	0	0	0	0	0	0	0	0	0	0	0	0	0	0	0	0	0	0	0	0	2	0	Root; d__Bacteria; p__Proteobacteria; c__Gammaproteobacteria; o__Pseudomonadales; f__Pseudomonadaceae; g__Pseudomonas_E; s__Pseudomonas_E fluvialis_A	Bacteria	Proteobacteria	Gammaproteobacteria	Pseudomonadales	Pseudomonadaceae	Pseudomonas_E	Pseudomonas_E fluvialis_A
OTU_ID_1726	S3.39.ribosomal_protein_L6_rplF	GATATTGAAGCCGTCGGTGCGCTTGCCGCGAAGATTCGCTCTCTGAAGAAACCCGAGCCT	0	0	0	0	0	0	0	0	0	0	0	0	0	0	0	0	0	0	0	0	0	0	0	0	0	0	0	0	0	0	0	0	0	0	0	0	0	0	0	0	0	0	0	0	0	0	0	0	0	0	0	0	0	0	0	0	0	0	0	0	0	0	0	0	0	0	0	0	0	0	0	0	0	0	0	0	0	0	0	0	0	0	0	0	0	0	0	0	0	0	0	0	0	0	0	0	0	0	0	0	0	0	0	0	0	0	0	0	0	0	0	0	0	0	0	0	0	0	0	0	0	0	0	0	0	0	0	0	0	0	0	0	2	0	Root; d__Bacteria; p__Patescibacteria; c__Paceibacteria; o__UBA9983_A; f__UBA10002; g__UBA10002	Bacteria	Patescibacteria	Paceibacteria	UBA9983_A	UBA10002	UBA10002	Unknown
OTU_ID_1727	S3.39.ribosomal_protein_L6_rplF	GATAAACAGAAGATCGGTCAATTTGCTGCAAGCATACGCGCCATTCGTCCGCCAGAACCT	0	0	0	0	0	0	0	0	0	0	0	0	0	0	0	0	0	0	0	0	0	0	0	0	0	0	0	0	0	0	0	0	0	0	0	0	0	0	0	0	0	0	0	0	0	0	0	0	0	0	0	0	0	0	0	0	0	0	0	0	0	0	0	0	0	0	0	0	0	0	0	0	0	0	0	0	0	0	0	0	0	0	0	0	0	0	0	0	0	0	0	0	0	0	0	0	0	0	0	0	0	0	0	0	0	0	0	0	0	0	0	0	0	0	0	0	0	0	0	0	0	0	0	0	0	0	0	0	0	0	0	0	2	0	Root; d__Bacteria; p__Chlamydiota; c__Chlamydiia; o__Chlamydiales; f__Parachlamydiaceae; g__HS-T3	Bacteria	Chlamydiota	Chlamydiia	Chlamydiales	Parachlamydiaceae	HS-T3	Unknown
OTU_ID_1728	S3.39.ribosomal_protein_L6_rplF	AATAAGCAACAAGTTGGTCAAATGGCTGCAGAAATTCGATCTTATCGTGTGCCTGAGCCT	0	0	0	0	0	0	0	0	0	0	0	0	0	0	0	0	0	0	0	0	0	0	0	0	0	0	0	0	0	0	0	0	0	0	0	0	0	0	0	0	0	0	0	0	0	0	0	0	0	0	0	0	0	0	0	0	0	0	0	0	0	0	0	0	0	0	0	0	0	0	0	0	0	0	0	0	0	0	0	0	0	0	0	0	0	0	0	0	0	0	0	0	0	0	0	0	0	0	0	0	0	0	0	0	0	0	0	0	0	0	0	0	0	0	0	0	0	0	0	0	0	0	0	0	0	0	0	0	0	0	0	0	2	0	Root; d__Bacteria; p__Proteobacteria; c__Alphaproteobacteria; o__Paracaedibacterales; f__VGCI01; g__VGCI01	Bacteria	Proteobacteria	Alphaproteobacteria	Paracaedibacterales	VGCI01	VGCI01	Unknown
OTU_ID_1729	S3.39.ribosomal_protein_L6_rplF	GATATTCAGAAAGTAGGGCAGTTCGCAGCGGTAGTTCGAAAGAAGAAGCCCGTAGAGCCA	0	0	0	0	0	0	0	0	0	0	0	0	0	0	0	0	0	0	0	0	0	0	0	0	0	0	0	0	0	0	0	0	0	0	0	0	0	0	0	0	0	0	0	0	0	0	0	0	0	0	0	0	0	0	0	0	0	0	0	0	0	0	0	0	0	0	0	0	0	0	0	0	0	0	0	0	0	0	0	0	0	0	0	0	0	0	0	0	0	0	0	0	0	0	0	0	0	0	0	0	0	0	0	0	0	0	0	0	0	0	0	0	0	0	0	0	0	0	0	0	0	0	0	0	0	0	0	0	0	0	0	0	2	0	Root; d__Bacteria; p__Patescibacteria; c__Paceibacteria; o__Moranbacterales; f__UBA1568	Bacteria	Patescibacteria	Paceibacteria	Moranbacterales	UBA1568	Unknown	Unknown
OTU_ID_173	S3.39.ribosomal_protein_L6_rplF	GACCGCCAGCAGGTTGGCCAGGTTGCCGCCGAAATCCGCGCCTATCGTGGCCCCGAACCC	0	0	0	0	0	0	1	0	0	0	0	0	0	0	0	0	0	0	0	0	0	0	2	0	0	0	0	0	0	0	0	0	0	0	0	0	0	0	0	0	0	0	0	0	0	0	0	38	0	12	0	0	0	0	0	0	0	0	0	1	0	0	0	0	0	0	0	0	0	0	0	0	0	0	15	0	0	0	6	0	0	0	0	0	0	0	0	0	0	0	0	0	0	0	1	0	8	0	0	0	0	0	0	0	0	0	0	0	0	0	0	0	0	0	0	0	0	0	0	0	0	0	0	0	0	0	0	0	0	0	0	0	0	0	Root; d__Bacteria; p__Proteobacteria; c__Alphaproteobacteria; o__Rhizobiales; f__Beijerinckiaceae; g__Rhabdaerophilum	Bacteria	Proteobacteria	Alphaproteobacteria	Rhizobiales	Beijerinckiaceae	Rhabdaerophilum	Unknown
OTU_ID_1730	S3.39.ribosomal_protein_L6_rplF	GACAAGCAGCAGGTCGGTCAGGTCGCTGCCGAGATCCGTCGCTGGCGTAAGCCCGAACCC	0	0	0	0	0	0	0	0	0	0	0	0	0	0	0	0	0	0	0	0	0	0	0	0	0	0	0	0	0	0	0	0	0	0	0	0	0	0	0	0	0	0	0	0	0	0	0	0	0	0	0	0	0	0	0	0	0	0	0	0	0	0	0	0	0	0	0	0	0	0	0	0	0	0	0	0	0	0	0	0	0	0	0	0	0	0	0	0	0	0	0	0	0	0	0	0	0	0	0	0	0	0	0	0	0	0	0	0	0	0	2	0	1	0	0	0	0	0	0	0	0	0	0	0	0	0	0	0	0	0	0	0	2	0	Root; d__Bacteria; p__Proteobacteria; c__Alphaproteobacteria; o__Sphingomonadales; f__Sphingomonadaceae; g__Sphingobium; s__Sphingobium sp014280435	Bacteria	Proteobacteria	Alphaproteobacteria	Sphingomonadales	Sphingomonadaceae	Sphingobium	Sphingobium sp014280435
OTU_ID_1731	S3.39.ribosomal_protein_L6_rplF	GACAAAGAGGAGCTCGGCCGAACCGCCGCCGCCATTCGCCGGCTGCGGCCGCCGGAGCCC	0	0	0	0	0	0	0	0	0	0	0	0	0	0	0	0	0	0	0	0	0	0	0	0	0	0	0	0	0	0	0	0	0	0	0	0	0	0	0	0	0	0	0	0	0	0	0	0	0	0	0	0	0	0	0	0	0	0	0	0	0	0	0	0	0	0	0	0	0	0	0	0	0	0	0	0	0	0	0	0	0	0	0	0	0	0	0	0	0	0	0	0	0	0	0	0	0	0	0	0	0	0	0	0	0	0	0	0	0	0	0	0	0	0	0	0	0	0	0	0	0	0	0	0	0	0	0	0	0	0	0	0	2	0	Root; d__Bacteria; p__Desulfobacterota; c__Desulfobacteria; o__Desulfobacterales; f__UBA2174_A; g__SpSt-501	Bacteria	Desulfobacterota	Desulfobacteria	Desulfobacterales	UBA2174_A	SpSt-501	Unknown
OTU_ID_1732	S3.39.ribosomal_protein_L6_rplF	AACAAAGAAAATGTCGGCCAGTTTGCGGCAAAAATCCGCGCTTTAAAAAAGCCAGAACCA	0	0	0	0	0	0	0	0	0	0	0	0	0	0	0	0	0	0	0	0	0	0	0	0	0	0	0	0	0	0	0	0	0	0	0	0	0	0	0	0	0	0	0	0	0	0	0	0	0	0	0	0	0	0	0	0	0	0	0	0	0	0	0	0	0	0	0	0	0	0	0	0	0	0	0	0	0	0	0	0	0	0	0	0	0	0	0	0	0	0	0	0	0	0	0	0	0	0	0	0	0	0	0	0	0	0	0	0	0	0	0	0	0	0	0	0	0	0	0	0	0	0	0	0	0	0	0	0	0	0	0	0	2	0	Root; d__Bacteria; p__Patescibacteria; c__Paceibacteria; o__UBA9983_A; f__SIBU01; g__SIBU01	Bacteria	Patescibacteria	Paceibacteria	UBA9983_A	SIBU01	SIBU01	Unknown
OTU_ID_1733	S3.39.ribosomal_protein_L6_rplF	GATAAGGATATCTTGGGACAGCTTGCAGCATTGATCCGAAAGGCCAGACCAACCAATCCA	0	0	0	0	0	0	0	0	0	0	0	0	0	0	0	0	0	0	0	0	0	0	0	0	0	0	0	0	0	0	0	0	0	0	0	0	0	0	0	0	0	0	0	0	0	0	0	0	0	0	0	0	0	0	0	0	0	0	0	0	0	0	0	0	0	0	0	0	0	0	0	0	0	0	0	0	0	0	0	0	0	0	0	0	0	0	0	0	0	0	0	0	0	0	0	0	0	0	0	0	0	0	0	0	0	0	0	0	0	0	0	0	0	0	0	0	0	0	0	0	0	0	0	0	0	0	0	0	0	0	0	0	2	0	Root; d__Bacteria; p__Patescibacteria; c__Microgenomatia; o__GWA2-44-7; f__UBA8517; g__GWC1-42-9	Bacteria	Patescibacteria	Microgenomatia	GWA2-44-7	UBA8517	GWC1-42-9	Unknown
OTU_ID_1734	S3.39.ribosomal_protein_L6_rplF	GATAAGCAGATGGTCGGCCAGTTTGCCGCCGAGGTTCGCTCCCTCCGCAAGCCCGAGCCT	0	0	0	0	0	0	0	0	0	0	0	0	0	0	0	0	0	0	0	0	0	0	0	0	0	0	0	0	0	0	0	0	0	0	0	0	0	0	0	0	0	0	0	0	0	0	0	0	0	0	0	0	0	0	0	0	0	0	0	0	0	0	0	0	0	0	0	0	0	0	0	0	0	0	0	0	0	0	0	0	0	0	0	0	0	0	0	0	0	0	0	0	0	0	0	0	0	0	0	0	0	0	0	0	0	0	0	0	0	0	0	0	0	0	0	0	0	0	0	0	0	0	0	0	0	0	0	0	0	0	0	0	2	0	Root; d__Bacteria; p__Planctomycetota; c__Planctomycetia; o__Pirellulales; f__Pirellulaceae; g__Aureliella	Bacteria	Planctomycetota	Planctomycetia	Pirellulales	Pirellulaceae	Aureliella	Unknown
OTU_ID_1735	S3.39.ribosomal_protein_L6_rplF	GACAGACAAAAAGTAGGTCAATTCGCGGCCAACGTGCGAGAGCTCAAAAAAGTTGAACCA	0	0	0	0	0	0	0	0	0	0	0	0	0	0	0	0	0	0	0	0	0	0	0	0	0	0	0	0	0	0	0	0	0	0	0	0	0	0	0	0	0	0	0	0	0	0	0	0	0	0	0	0	0	0	0	0	0	0	0	0	0	0	0	0	0	0	0	0	0	0	0	0	0	0	0	0	0	0	0	0	0	0	0	0	0	0	0	0	0	0	0	0	0	0	0	0	0	0	0	0	0	0	0	0	0	0	0	0	0	0	0	0	0	0	0	0	0	0	0	0	0	0	0	0	0	0	0	0	0	0	0	0	2	0	Root; d__Bacteria; p__Patescibacteria; c__Paceibacteria; o__Moranbacterales; f__UBA2206; g__UBA2206	Bacteria	Patescibacteria	Paceibacteria	Moranbacterales	UBA2206	UBA2206	Unknown
OTU_ID_1736	S3.39.ribosomal_protein_L6_rplF	GATCGGCAGCTGGTCGGCCAGGTGGCCGCCAACCTGCGTCGCCTGCGTAAGCCGGACCCG	0	0	0	0	0	0	0	0	0	0	0	0	0	0	0	0	0	0	0	0	0	0	0	0	0	0	0	0	0	0	0	0	0	0	0	0	0	0	0	0	0	0	0	0	0	0	0	0	0	0	0	0	0	0	0	0	0	0	0	0	0	0	0	0	0	0	0	0	0	0	0	0	0	0	0	0	0	0	0	0	0	0	0	0	0	0	0	0	0	0	0	0	0	0	0	0	0	0	0	0	0	0	0	0	0	0	0	0	0	0	0	2	0	0	0	1	0	0	0	0	0	0	0	0	0	0	0	0	0	0	0	0	2	0	Root; d__Bacteria; p__Acidobacteriota; c__Vicinamibacteria; o__Vicinamibacterales; f__UBA2999; g__12-FULL-67-14b	Bacteria	Acidobacteriota	Vicinamibacteria	Vicinamibacterales	UBA2999	12-FULL-67-14b	Unknown
OTU_ID_1737	S3.39.ribosomal_protein_L6_rplF	GACCGTCAGCGCGTGGGCCAGGTGGCCGCCGAGATTCGCGGCTACAAGCCGCCCGAGCCT	0	0	0	0	0	0	0	0	0	0	0	0	0	0	0	0	0	0	0	0	0	0	0	0	0	0	0	0	0	0	0	0	0	0	0	0	0	0	0	0	0	0	0	0	0	0	0	0	0	0	0	0	0	0	0	0	0	0	0	0	0	0	0	0	0	0	0	0	0	0	0	0	0	0	0	0	0	0	0	0	0	0	0	0	0	0	0	0	0	0	0	0	0	0	0	0	0	0	0	0	0	0	0	0	0	0	0	0	0	0	0	1	0	0	0	0	0	0	0	0	0	0	0	0	0	0	0	0	0	0	0	0	2	0	Root; d__Bacteria; p__Proteobacteria; c__Alphaproteobacteria; o__Rhodospirillales; f__Rhodospirillaceae; g__Caenispirillum	Bacteria	Proteobacteria	Alphaproteobacteria	Rhodospirillales	Rhodospirillaceae	Caenispirillum	Unknown
OTU_ID_1738	S3.39.ribosomal_protein_L6_rplF	GACAAGCAGCGCGTTGGACAATTTGCTGCAGAAGTGCGCGACGTTAAGCGTCCAGAACCA	0	0	0	0	0	0	0	0	0	0	0	0	0	0	0	0	0	0	0	0	0	0	0	0	0	0	0	0	0	0	0	0	0	0	0	0	0	0	0	0	0	0	0	0	0	0	0	0	0	0	0	0	0	0	0	0	0	0	0	0	0	0	0	0	0	0	0	0	0	0	0	0	0	0	0	0	0	0	0	0	0	0	0	0	0	0	0	0	0	0	0	0	0	0	0	0	0	0	0	0	0	0	0	0	0	0	0	0	0	0	0	0	0	0	0	0	0	0	0	0	0	0	0	0	0	0	0	0	0	0	0	0	2	0	Root; d__Bacteria; p__Patescibacteria; c__Paceibacteria; o__UBA9983_A; f__UBA2103; g__C7867-001	Bacteria	Patescibacteria	Paceibacteria	UBA9983_A	UBA2103	C7867-001	Unknown
OTU_ID_1739	S3.39.ribosomal_protein_L6_rplF	GATAAAGAATTAGTTGGTCATGTTGCAGCAGAGGTAAAGTCCAAGAGACTTCCTGAGCCT	0	0	0	0	0	0	0	0	0	0	0	0	0	0	0	0	0	0	0	0	0	0	0	0	0	0	0	0	0	0	0	0	0	0	0	0	0	0	0	0	0	0	0	0	0	0	0	0	0	0	0	0	0	0	0	0	0	0	0	0	0	0	0	0	0	0	0	0	0	0	0	0	0	0	0	0	0	0	0	0	0	0	0	0	0	0	0	0	0	0	0	0	0	0	0	0	0	0	0	0	0	0	0	0	0	0	0	0	0	0	1	0	0	0	0	0	0	0	0	0	0	0	0	0	0	0	0	0	0	0	0	0	2	0	Root; d__Bacteria; p__Patescibacteria; c__Paceibacteria; o__2-02-FULL-40-12; f__GWA2-44-9; g__2-01-FULL-39-28	Bacteria	Patescibacteria	Paceibacteria	2-02-FULL-40-12	GWA2-44-9	2-01-FULL-39-28	Unknown
OTU_ID_174	S3.39.ribosomal_protein_L6_rplF	GATAAAGAATTGATCGGTCAAGTTGCAGCGAAAATCCGCTCTCTTCGTAAGGTTGAACCT	23	3	0	0	0	0	0	0	0	0	0	0	12	5	0	0	1	0	0	0	0	0	0	0	0	0	0	0	0	0	0	0	0	0	0	0	0	0	0	0	4	0	0	0	0	9	0	0	0	0	0	0	0	0	0	0	0	0	3	0	0	0	0	0	0	0	0	0	2	3	1	0	2	1	0	0	0	1	0	0	0	0	0	0	0	0	0	0	0	0	3	0	0	0	0	7	0	0	0	0	2	3	0	0	3	4	2	0	11	4	0	0	0	39	0	0	0	0	0	0	3	0	0	1	5	3	16	2	3	0	0	0	0	0	Root; d__Bacteria; p__Bacteroidota; c__Bacteroidia; o__Cytophagales; f__Cyclobacteriaceae; g__Algoriphagus	Bacteria	Bacteroidota	Bacteroidia	Cytophagales	Cyclobacteriaceae	Algoriphagus	Unknown
OTU_ID_1740	S3.39.ribosomal_protein_L6_rplF	GACAAAGAGTTGGTTGGCAGTTTCAGCGCTAAGATAAGAGATTTGAAAAAGCCCGAACCT	0	0	0	0	0	0	0	0	0	0	0	0	0	0	0	0	0	0	0	0	0	0	0	0	0	0	0	0	0	0	0	0	0	0	0	0	0	0	0	0	0	0	0	0	0	0	0	0	0	0	0	0	0	0	0	0	0	0	0	0	0	0	0	0	0	0	0	0	0	0	0	0	0	0	0	0	0	0	0	0	0	0	0	0	0	0	0	0	0	0	0	0	0	0	0	0	0	0	0	0	0	0	0	0	0	0	0	0	0	0	0	0	0	0	0	0	0	0	0	0	0	0	0	0	0	0	0	0	0	0	0	0	2	0	Root; d__Bacteria; p__Patescibacteria; c__Paceibacteria; o__UBA9983_A; f__Zambryskibacteraceae_A; g__WO2-35-19	Bacteria	Patescibacteria	Paceibacteria	UBA9983_A	Zambryskibacteraceae_A	WO2-35-19	Unknown
OTU_ID_1741	S3.39.ribosomal_protein_L6_rplF	GATAAGCGTATTGTTGGTCAAGTGGCAGCGAATATCAGAGCCATACGAAGTCCTGATGCT	0	0	0	0	0	0	0	0	0	0	0	0	0	0	0	0	0	0	0	0	0	0	0	0	0	0	0	0	0	0	0	0	0	0	0	0	0	0	0	0	0	0	0	0	0	0	0	0	0	0	0	0	0	0	0	0	0	0	0	0	0	0	0	0	0	0	0	0	0	0	0	0	0	0	0	0	0	0	0	0	0	0	0	0	0	0	0	0	0	0	0	0	0	0	0	0	0	0	0	0	0	0	0	0	0	0	0	0	0	0	0	0	0	0	0	0	0	0	0	0	0	0	0	0	0	0	0	0	0	0	0	0	2	0	Root; d__Bacteria; p__Margulisbacteria; c__WOR-1; o__XYC2-FULL-46-14; f__WPAF01; g__CAIYXV01	Bacteria	Margulisbacteria	WOR-1	XYC2-FULL-46-14	WPAF01	CAIYXV01	Unknown
OTU_ID_1742	S3.39.ribosomal_protein_L6_rplF	GACCGTCAGGTCGTGGGTCAAATCGCTGCTGAAGTGCGCGCCATTCGTCCTCCCGAACCC	0	0	0	0	0	0	0	0	0	0	0	0	0	0	0	0	0	0	0	0	0	0	0	0	0	0	0	0	0	0	0	0	0	0	0	0	0	0	0	0	0	0	0	0	0	0	0	0	0	0	0	0	0	0	0	0	0	0	0	0	0	0	0	0	0	0	0	0	0	0	0	0	0	0	0	0	0	0	0	0	0	0	0	0	0	0	0	0	0	0	0	0	0	0	0	0	0	0	0	0	0	0	0	0	0	0	0	0	0	0	0	0	0	0	0	0	0	0	0	0	0	0	0	0	0	0	0	0	0	0	0	0	2	0	Root; d__Bacteria; p__Proteobacteria; c__Gammaproteobacteria; o__Burkholderiales; f__Burkholderiaceae; g__PBB1	Bacteria	Proteobacteria	Gammaproteobacteria	Burkholderiales	Burkholderiaceae	PBB1	Unknown
OTU_ID_1743	S3.39.ribosomal_protein_L6_rplF	TCCAAGCATTTGGTGGGAGAGGTGTCGGCTCAAATTCGAAAACTGAGAGGGCCAGAGCCT	0	0	0	0	0	0	0	0	0	0	0	0	0	0	0	0	0	0	0	0	0	0	0	0	0	0	0	0	0	0	0	0	0	0	0	0	0	0	0	0	0	0	0	0	0	0	0	0	0	0	0	0	0	0	0	0	0	0	0	0	0	0	0	0	0	0	0	0	0	0	0	0	0	0	0	0	0	0	0	0	0	0	0	0	0	0	0	0	0	0	0	0	0	0	0	0	0	0	0	0	0	0	0	0	0	0	0	0	0	0	0	0	0	0	0	0	0	0	0	0	0	0	0	0	0	0	0	0	0	0	0	0	2	0	Root; d__Bacteria; p__UBA10199; c__UBA10199; o__2-02-FULL-50-16; f__GCA-016699445; g__GCA-016699445	Bacteria	UBA10199	UBA10199	2-02-FULL-50-16	GCA-016699445	GCA-016699445	Unknown
OTU_ID_1744	S3.39.ribosomal_protein_L6_rplF	GACAAAGAACTCGTATCAAGCTTCGCTTCAGGACTCAAAGCTATTAAAAAACCAGAACCA	0	0	0	0	0	0	0	0	0	0	0	0	0	0	0	0	0	0	0	0	0	0	0	0	0	0	0	0	0	0	0	0	0	0	0	0	0	0	0	0	0	0	0	0	0	0	0	0	0	0	0	0	0	0	0	0	0	0	0	0	0	0	0	0	0	0	0	0	0	0	0	0	0	0	0	0	0	0	0	0	0	0	0	0	0	0	0	0	0	0	0	0	0	0	0	0	0	0	0	0	0	0	0	0	0	0	0	0	0	0	0	0	0	0	0	0	0	0	0	0	0	0	0	0	0	0	0	0	0	0	0	0	2	0	Root; d__Bacteria; p__Patescibacteria; c__Paceibacteria; o__UBA9983_A; f__GWA1-40-21; g__Bog-1340	Bacteria	Patescibacteria	Paceibacteria	UBA9983_A	GWA1-40-21	Bog-1340	Unknown
OTU_ID_1745	S3.39.ribosomal_protein_L6_rplF	GATAAGCAGCGTGTAGGCCAATTTGCTGCAACTGTAAGGGCCAAAAAACCGCCTGAACCT	0	0	0	0	0	0	0	0	0	0	0	0	0	0	0	0	0	0	0	0	0	0	0	0	0	0	0	0	0	0	0	0	0	0	0	0	0	0	0	0	0	0	0	0	0	0	0	0	0	0	0	0	0	0	0	0	0	0	0	0	0	0	0	0	0	0	0	0	0	0	0	0	0	0	0	0	0	0	0	0	0	0	0	0	0	0	0	0	0	0	0	0	0	0	0	0	0	0	0	0	0	0	0	0	0	0	0	0	0	0	0	0	0	0	0	0	0	0	0	0	0	0	0	0	0	0	0	0	0	0	0	0	2	0	Root; d__Bacteria; p__Chlamydiota; c__Chlamydiia; o__Chlamydiales; f__Parachlamydiaceae; g__JABDFJ01	Bacteria	Chlamydiota	Chlamydiia	Chlamydiales	Parachlamydiaceae	JABDFJ01	Unknown
OTU_ID_1746	S3.39.ribosomal_protein_L6_rplF	GATTATCAACAGCTGACACAATTTGCTGCTAAAATCCGATCATACCGTCCTCCAGAACCG	0	0	0	0	0	0	0	0	0	0	0	0	0	0	0	0	0	0	0	0	0	0	0	0	0	0	0	0	0	0	0	0	0	0	0	0	0	0	0	0	0	0	0	0	0	0	0	0	0	0	0	0	0	0	0	0	0	0	0	0	0	0	2	0	0	0	0	0	0	0	0	0	0	0	0	0	0	0	0	0	0	0	0	0	0	0	0	0	0	0	0	0	0	0	0	0	0	0	0	0	0	0	0	0	0	0	0	0	0	0	0	0	0	0	0	0	0	0	0	0	0	0	0	0	0	0	0	0	0	0	0	0	0	0	Root; d__Bacteria; p__Proteobacteria; c__Gammaproteobacteria; o__UBA4486; f__UBA4486	Bacteria	Proteobacteria	Gammaproteobacteria	UBA4486	UBA4486	Unknown	Unknown
OTU_ID_1747	S3.39.ribosomal_protein_L6_rplF	GATAAGCAGGTCGTTGGTCAGGTGGCTGCTGAAATCCGCGCATATCGTCCACCAGAGCCC	0	0	0	0	0	0	0	0	0	0	0	0	0	0	0	0	0	0	0	0	0	0	0	0	0	0	0	0	0	0	0	0	0	0	0	0	0	0	0	0	0	0	0	0	0	0	0	0	0	0	0	0	0	0	0	0	0	0	0	0	0	0	0	0	0	0	0	0	0	0	0	0	0	0	0	0	0	0	2	0	0	0	0	0	0	0	0	0	0	0	0	0	0	0	0	0	0	0	0	0	0	0	0	0	0	0	0	0	0	0	0	0	0	0	0	0	0	0	0	0	0	0	0	0	0	0	0	0	0	0	0	0	0	0	Root; d__Bacteria; p__Proteobacteria; c__Gammaproteobacteria; o__Burkholderiales; f__Burkholderiaceae; g__NBD-18	Bacteria	Proteobacteria	Gammaproteobacteria	Burkholderiales	Burkholderiaceae	NBD-18	Unknown
OTU_ID_1748	S3.39.ribosomal_protein_L6_rplF	GACAAGCAGCAGGTCGGCGAGGTCGCTGCCAAGATCCGCAAGCTCCGCAAGCCCGACCCG	0	0	0	0	0	0	0	0	0	0	0	0	0	0	0	0	0	0	0	0	0	0	0	0	0	0	0	0	0	0	0	0	0	0	0	0	0	0	0	0	0	0	0	0	0	0	0	0	0	0	0	0	0	0	0	0	0	0	0	0	0	0	0	0	0	0	0	0	0	0	0	0	0	0	0	0	0	0	2	0	0	0	0	0	0	0	0	0	0	0	0	0	0	0	0	0	0	0	0	0	0	0	0	0	0	0	0	0	0	0	0	0	0	0	0	0	0	0	0	0	0	0	0	0	0	0	0	0	0	0	0	0	0	0	Root; d__Bacteria; p__Actinobacteriota; c__Actinomycetia; o__Mycobacteriales; f__Geodermatophilaceae; g__Blastococcus; s__Blastococcus sp900230285	Bacteria	Actinobacteriota	Actinomycetia	Mycobacteriales	Geodermatophilaceae	Blastococcus	Blastococcus sp900230285
OTU_ID_1749	S3.39.ribosomal_protein_L6_rplF	GACAAACAACTGATCGGCGATGTAGCGGCTAAAATCCGTTCGTTGCGGAAAGTTGAACCG	0	0	0	0	0	0	0	0	0	0	0	0	0	0	0	0	0	0	0	0	0	0	0	0	0	0	0	0	0	0	0	0	0	0	0	0	0	0	0	0	0	0	0	0	0	0	0	0	0	0	0	0	0	0	0	0	0	0	0	0	0	0	0	0	0	0	0	0	0	0	0	0	0	0	0	0	0	0	2	0	0	0	0	0	0	0	0	0	0	0	0	0	0	0	0	0	0	0	0	0	0	0	0	0	0	0	0	0	0	0	0	0	0	0	0	0	0	0	0	0	0	0	0	0	0	0	0	0	0	0	0	0	0	0	Root; d__Bacteria; p__Bacteroidota; c__Bacteroidia; o__Cytophagales; f__Spirosomaceae; g__Larkinella; s__Larkinella punicea	Bacteria	Bacteroidota	Bacteroidia	Cytophagales	Spirosomaceae	Larkinella	Larkinella punicea
OTU_ID_175	S3.39.ribosomal_protein_L6_rplF	GACAAGGAGCTGGTCGGCCAGGTGGCCGCCAACATCCGTTCCATCCGCAAGCCCGAGCCG	0	0	46	44	40	58	13	6	0	0	0	0	0	0	0	0	0	0	0	0	0	0	0	0	0	0	0	0	0	0	0	0	0	0	0	0	0	0	0	0	0	0	0	0	0	0	0	0	0	0	0	0	0	0	0	0	0	0	0	0	0	0	0	0	0	0	0	0	0	0	0	0	0	0	0	0	0	0	0	0	0	0	0	0	0	0	0	0	0	0	0	0	0	0	0	0	0	0	0	0	0	0	0	0	0	0	0	0	0	0	0	0	0	0	0	0	0	0	0	0	0	0	0	0	0	0	0	0	0	0	0	0	1	0	Root; d__Bacteria; p__Actinobacteriota; c__Acidimicrobiia; o__Acidimicrobiales; f__Ilumatobacteraceae; g__UBA2093; s__UBA2093 sp005788205	Bacteria	Actinobacteriota	Acidimicrobiia	Acidimicrobiales	Ilumatobacteraceae	UBA2093	UBA2093 sp005788205
OTU_ID_1750	S3.39.ribosomal_protein_L6_rplF	GATCGCCAGAAGGTCGGCCAGGTCGCCGCCGAGATCCGCGGCTTCCGCCGTCCCGAGCCC	0	0	0	0	0	0	0	0	0	0	0	0	0	0	0	0	0	0	0	0	0	0	0	0	0	0	0	0	0	0	0	0	0	0	0	0	0	0	0	0	0	0	0	0	0	0	0	0	0	0	0	0	0	0	0	0	0	0	0	0	0	0	0	0	0	0	0	0	0	0	0	0	0	0	0	0	0	0	2	0	0	0	0	0	0	0	0	0	0	0	0	0	0	0	0	0	0	0	0	0	0	0	0	0	0	0	0	0	0	0	0	0	0	0	0	0	0	0	0	0	0	0	0	0	0	0	0	0	0	0	0	0	0	0	Root; d__Bacteria; p__Proteobacteria; c__Alphaproteobacteria; o__CACIAM-22H2; f__CACIAM-22H2; g__Tagaea	Bacteria	Proteobacteria	Alphaproteobacteria	CACIAM-22H2	CACIAM-22H2	Tagaea	Unknown
OTU_ID_1751	S3.39.ribosomal_protein_L6_rplF	GACAAGCAGGTCGTCGGCCAGTTCGCCGCCGAGGTCCGCGCCAGCCGCAAGCCCGAGCCG	0	0	0	0	0	0	0	0	0	0	0	0	0	0	0	0	0	0	0	0	0	0	0	0	0	0	0	0	0	0	0	0	0	0	0	0	0	0	0	0	0	0	0	0	0	0	0	0	0	0	0	0	0	0	0	0	0	0	0	2	0	0	0	0	0	0	0	0	0	0	0	0	0	0	0	0	0	0	0	0	0	0	0	0	0	0	0	0	0	0	0	0	0	0	0	0	0	0	0	0	0	0	0	0	0	0	0	0	0	0	0	0	0	0	0	0	0	0	0	0	0	0	0	0	0	0	0	0	0	0	0	0	0	0	Root; d__Bacteria; p__Planctomycetota; c__Planctomycetia; o__Gemmatales; f__Gemmataceae; g__Urbifossiella; s__Urbifossiella limnaea	Bacteria	Planctomycetota	Planctomycetia	Gemmatales	Gemmataceae	Urbifossiella	Urbifossiella limnaea
OTU_ID_1752	S3.39.ribosomal_protein_L6_rplF	GACAAACAATTAGTTGGTCAAATTGCAGCCAAAATAAAATCGTTACGTCCTGTTGAGCCA	0	0	0	0	0	0	0	0	0	0	0	0	0	0	0	0	0	0	0	0	0	0	0	0	0	0	0	0	0	0	0	0	0	0	0	0	0	0	0	0	0	0	0	0	0	0	0	0	0	0	0	0	0	0	0	0	0	0	0	2	0	0	0	0	0	0	0	0	0	0	0	0	0	0	0	0	0	0	0	0	0	0	0	0	0	0	0	0	0	0	0	0	0	0	0	0	0	0	0	0	0	0	0	0	0	0	0	0	0	0	0	0	0	0	0	0	0	0	0	0	0	0	0	0	0	0	0	0	0	0	0	0	0	0	Root; d__Bacteria; p__Bacteroidota; c__Bacteroidia; o__Cytophagales; f__Cyclobacteriaceae; g__UBA6059	Bacteria	Bacteroidota	Bacteroidia	Cytophagales	Cyclobacteriaceae	UBA6059	Unknown
OTU_ID_1753	S3.39.ribosomal_protein_L6_rplF	GACAAGCAGGCGGTCGGTCAGGTCGCCGCCGAGATCCGCGAATATCGCGGGCCGGAGCCC	0	0	0	0	0	0	0	0	0	0	0	0	0	0	0	0	0	0	0	0	0	0	0	0	0	0	0	0	0	0	0	0	0	0	0	0	0	2	0	0	0	0	0	0	0	0	0	0	0	0	0	0	0	0	0	0	0	0	0	0	0	0	0	0	0	0	0	0	0	0	0	0	0	0	0	0	0	0	0	0	0	0	0	0	0	0	0	0	0	0	0	0	0	0	0	0	0	0	0	0	0	0	0	0	0	0	0	0	0	0	0	0	0	0	0	0	0	0	0	0	0	0	0	0	0	0	0	0	0	0	0	0	0	0	Root; d__Bacteria; p__Proteobacteria; c__Alphaproteobacteria; o__Rhizobiales; f__Rhizobiaceae; g__Mesorhizobium_G	Bacteria	Proteobacteria	Alphaproteobacteria	Rhizobiales	Rhizobiaceae	Mesorhizobium_G	Unknown
OTU_ID_1754	S3.39.ribosomal_protein_L6_rplF	GATAAGCAACTTTTGGGTCAGGCTGCTGCCAAGATTCGATCCCTTCGTAAACCTGAACCA	0	0	0	0	0	0	0	0	0	0	0	0	0	0	0	0	0	0	0	0	0	0	1	0	2	0	0	0	0	0	0	0	0	0	0	0	0	0	0	0	0	0	0	0	0	0	0	1	0	0	0	0	0	0	0	0	0	0	0	0	0	0	0	0	0	0	0	0	0	0	0	0	0	0	0	0	0	0	0	0	0	1	0	0	0	0	0	0	0	0	0	0	0	0	0	0	0	0	0	0	0	0	0	0	0	0	0	0	0	0	0	0	0	0	0	0	0	0	0	0	0	0	0	0	0	0	0	0	0	0	0	0	0	0	Root; d__Bacteria; p__Bacteroidota; c__Bacteroidia; o__Flavobacteriales; f__Crocinitomicaceae; g__UBA2040	Bacteria	Bacteroidota	Bacteroidia	Flavobacteriales	Crocinitomicaceae	UBA2040	Unknown
OTU_ID_1755	S3.39.ribosomal_protein_L6_rplF	AACAAGCAGCAGGTTGGTCAGGTCGCCGCCGAGATCCGCGAATATCGCGGTCCCGAGCCC	0	0	0	0	0	0	0	0	0	0	0	0	0	0	0	0	0	0	0	0	2	1	0	0	0	0	0	0	0	0	0	0	0	0	0	0	0	0	0	0	0	0	0	0	0	0	0	0	0	1	0	0	1	0	0	0	0	0	0	0	0	0	0	0	0	0	0	0	0	0	0	0	0	0	0	0	0	0	0	0	0	0	0	0	0	0	0	0	0	0	0	0	0	0	0	0	0	0	0	0	0	0	0	0	0	0	0	0	0	0	0	0	0	0	0	0	0	0	0	0	0	0	0	0	0	0	0	0	0	0	0	0	0	0	Root; d__Bacteria; p__Proteobacteria; c__Alphaproteobacteria; o__Rhizobiales; f__Rhizobiaceae; g__Allorhizobium; s__Allorhizobium glycinendophyticum	Bacteria	Proteobacteria	Alphaproteobacteria	Rhizobiales	Rhizobiaceae	Allorhizobium	Allorhizobium glycinendophyticum
OTU_ID_1756	S3.39.ribosomal_protein_L6_rplF	GATAAAGAATTAATTGGCCAAGTTTCAGCGAAAATTCGTTCATTACGTAAAATTGAGCCT	0	0	0	0	0	0	0	0	0	0	0	0	0	0	0	0	0	0	0	0	0	0	0	0	0	0	0	0	0	0	0	0	0	0	0	0	0	0	0	0	0	0	0	0	0	0	0	0	0	0	0	0	0	0	0	0	0	0	0	0	0	0	0	0	0	0	0	0	0	0	0	0	0	0	0	0	0	0	0	0	0	0	0	0	0	0	0	0	0	0	0	0	0	0	0	0	2	0	0	0	0	0	0	0	0	0	0	0	0	0	2	0	0	0	0	0	0	0	0	0	0	0	0	0	0	0	0	0	0	0	0	0	0	0	Root; d__Bacteria; p__Bacteroidota; c__Bacteroidia; o__Cytophagales; f__Spirosomaceae; g__Arcicella; s__Arcicella rosea	Bacteria	Bacteroidota	Bacteroidia	Cytophagales	Spirosomaceae	Arcicella	Arcicella rosea
OTU_ID_1757	S3.39.ribosomal_protein_L6_rplF	GACAAGCAGCTTGTTGGGCAGGTTGCTGCTGACGTTCGAAATTACCGGCCGCCGGAGCCC	0	0	0	0	0	0	0	0	0	0	0	0	0	0	0	0	0	0	0	0	0	0	0	0	0	0	0	0	0	0	0	0	0	0	0	0	0	0	0	0	0	0	0	0	0	0	0	0	0	0	0	0	0	0	0	0	0	0	0	0	0	0	0	0	0	0	0	0	0	0	0	0	0	0	0	0	0	0	0	0	0	0	0	0	0	0	0	0	0	0	0	0	0	0	0	0	0	0	0	0	0	0	2	0	0	0	0	0	0	0	0	0	0	0	0	0	0	0	0	0	0	0	0	0	0	0	0	0	0	0	0	0	0	0	Root; d__Bacteria; p__Proteobacteria; c__Gammaproteobacteria; o__Burkholderiales; f__SG8-41; g__Ga0077527	Bacteria	Proteobacteria	Gammaproteobacteria	Burkholderiales	SG8-41	Ga0077527	Unknown
OTU_ID_1758	S3.39.ribosomal_protein_L6_rplF	GACAAGCAGAAAGTTGGCCAGGTCGCGGCGAAGATCCGCGAATGGCGCAAGCCGGAACCC	0	0	0	0	0	0	0	0	0	0	0	0	0	0	0	0	0	0	0	0	0	0	0	0	0	0	0	0	0	0	0	0	0	0	0	0	0	0	0	0	0	0	0	0	0	0	0	0	0	0	0	0	0	0	0	0	0	0	0	0	0	0	0	0	0	0	0	0	0	0	0	0	0	0	0	0	0	0	0	0	0	0	1	0	2	0	0	0	0	0	0	0	0	0	0	0	0	0	0	0	0	0	0	0	0	0	0	0	0	0	0	0	0	0	0	0	0	0	0	0	0	0	0	0	0	0	0	0	0	0	0	0	0	0	Root; d__Bacteria; p__Proteobacteria; c__Alphaproteobacteria; o__Rhodospirillales; f__Rhodospirillaceae; g__SHVO01; s__SHVO01 sp903888485	Bacteria	Proteobacteria	Alphaproteobacteria	Rhodospirillales	Rhodospirillaceae	SHVO01	SHVO01 sp903888485
OTU_ID_1759	S3.39.ribosomal_protein_L6_rplF	AATAAACAACTTGTTGGTGAAGTATCTGCAATCATACGTGATCTTCGTCCACCTGAGCCG	0	0	0	0	0	0	0	0	0	0	0	0	0	0	0	0	0	0	0	0	0	0	0	0	0	0	0	0	0	0	0	0	0	0	2	0	0	0	0	0	0	0	0	0	0	0	0	0	0	0	0	0	0	0	0	0	0	0	0	0	0	0	0	0	0	0	0	0	0	0	0	0	0	0	0	0	0	0	0	0	0	0	0	0	0	0	0	0	0	0	0	0	0	0	0	0	0	0	0	0	0	0	0	0	0	0	0	0	0	0	0	0	0	0	0	0	0	0	0	0	0	0	0	0	0	0	0	0	0	0	0	0	0	0	Root; d__Bacteria; p__Bacteroidota; c__Kapabacteria; o__Kapabacteriales; f__JAEUSM01; g__JAEUSM01; s__JAEUSM01 sp016788785	Bacteria	Bacteroidota	Kapabacteria	Kapabacteriales	JAEUSM01	JAEUSM01	JAEUSM01 sp016788785
OTU_ID_176	S3.39.ribosomal_protein_L6_rplF	GATCGCCAGCGCGTGGGTCAGGTGGCCTCCGAGGTGCGCGCGGTCCGTCCTCCCGAGCCC	0	0	0	0	0	0	0	0	0	0	0	0	0	0	0	7	0	22	0	0	0	0	0	0	0	0	0	0	0	0	0	0	0	33	0	0	0	0	1	0	0	0	0	0	0	0	0	0	0	0	0	0	0	0	0	0	0	0	0	0	0	0	2	0	0	0	0	0	0	0	0	0	0	0	0	9	2	0	0	0	0	0	0	0	0	0	0	0	0	0	0	0	3	0	21	0	0	0	0	2	0	0	0	0	0	0	0	0	0	0	0	0	0	0	0	0	0	0	0	0	0	0	0	0	0	0	0	0	0	0	0	0	0	0	Root; d__Bacteria; p__Proteobacteria; c__Gammaproteobacteria; o__Burkholderiales; f__Burkholderiaceae; g__Hydrogenophaga	Bacteria	Proteobacteria	Gammaproteobacteria	Burkholderiales	Burkholderiaceae	Hydrogenophaga	Unknown
OTU_ID_1760	S3.39.ribosomal_protein_L6_rplF	GACAAGCAGCGTGTCGGCCAGGTCGCGGCCGAGATCCGCAGCTACCGGCCGCCCGAGCCG	0	0	0	0	0	0	0	0	0	0	0	0	0	0	0	0	0	0	0	0	0	0	0	0	0	0	0	0	0	0	0	0	0	0	2	0	0	0	0	0	0	0	0	0	0	0	0	0	0	0	0	0	0	0	0	0	0	0	0	0	0	0	0	0	0	0	0	0	0	0	0	0	0	0	0	0	0	0	0	0	0	0	0	0	0	0	0	0	0	0	0	0	0	0	0	0	0	0	0	0	0	0	0	0	0	0	0	0	0	0	0	0	0	0	0	0	0	0	0	0	0	0	0	0	0	0	0	0	0	0	0	0	0	0	Root; d__Bacteria; p__Proteobacteria; c__Alphaproteobacteria; o__Kiloniellales; f__Kiloniellaceae; g__WHTV01	Bacteria	Proteobacteria	Alphaproteobacteria	Kiloniellales	Kiloniellaceae	WHTV01	Unknown
OTU_ID_1761	S3.39.ribosomal_protein_L6_rplF	GACAAGCGCGAGGTGGGCCAGGTGTCGGCCGAGATCCGGTCCTATCGCAAGCCGGAGCCC	0	0	0	0	0	0	0	0	0	0	0	0	0	0	0	0	0	0	0	0	0	0	0	0	0	0	0	0	0	0	0	0	0	0	2	0	0	0	0	0	0	0	0	0	0	0	0	0	0	0	0	0	0	0	0	0	0	0	0	0	0	0	0	0	0	0	0	0	0	0	0	0	0	0	0	0	0	0	0	0	0	0	0	0	0	0	0	0	0	0	0	0	0	0	0	0	0	0	0	0	0	0	0	0	0	0	0	0	0	0	0	0	0	0	0	0	0	0	0	0	0	0	0	0	0	0	0	0	0	0	0	0	0	0	Root; d__Bacteria; p__Proteobacteria; c__Alphaproteobacteria; o__Azospirillales; f__Azospirillaceae; g__BOG-933	Bacteria	Proteobacteria	Alphaproteobacteria	Azospirillales	Azospirillaceae	BOG-933	Unknown
OTU_ID_1762	S3.39.ribosomal_protein_L6_rplF	GACAAGCAGATGGTCGGCCAGCTTGCCGCCGACATCCGCGCCTATTATCCGCCGGAGCCT	0	0	0	0	0	0	0	0	0	0	0	0	0	0	0	0	0	0	0	0	0	0	0	0	0	0	0	0	0	0	0	0	0	0	2	0	0	0	0	0	0	0	0	0	0	0	0	0	0	0	0	0	0	0	0	0	0	0	0	0	0	0	0	0	0	0	0	0	0	0	0	0	0	0	0	0	0	0	0	0	0	0	0	0	0	0	0	0	0	0	0	0	0	0	0	0	0	0	0	0	0	0	0	0	0	0	0	0	0	0	0	0	0	0	0	0	0	0	0	0	0	0	0	0	0	0	0	0	0	0	0	0	0	0	Root; d__Bacteria; p__Verrucomicrobiota; c__Verrucomicrobiae; o__Verrucomicrobiales; f__Verrucomicrobiaceae; g__Prosthecobacter	Bacteria	Verrucomicrobiota	Verrucomicrobiae	Verrucomicrobiales	Verrucomicrobiaceae	Prosthecobacter	Unknown
OTU_ID_1763	S3.39.ribosomal_protein_L6_rplF	GACAAACAATTAATTGGTCAGGTTGCTGCGAAGATTCGTTCGTTACGTAAACCAGAACCA	0	0	0	0	0	0	0	0	0	0	0	0	0	0	0	0	0	0	0	0	0	0	0	0	0	0	0	0	0	0	0	0	0	0	2	0	0	0	0	0	0	0	0	0	0	0	0	0	0	0	0	0	0	0	0	0	0	0	0	0	0	0	0	0	0	0	0	0	0	0	0	0	0	0	0	0	0	0	0	0	0	0	0	0	0	0	0	0	0	0	0	0	0	0	0	0	0	0	0	0	0	0	0	0	0	0	0	0	0	0	0	0	0	0	0	0	0	0	0	0	0	0	0	0	0	0	0	0	0	0	0	0	0	0	Root; d__Bacteria; p__Bacteroidota; c__Bacteroidia; o__Sphingobacteriales; f__Sphingobacteriaceae; g__Mucilaginibacter	Bacteria	Bacteroidota	Bacteroidia	Sphingobacteriales	Sphingobacteriaceae	Mucilaginibacter	Unknown
OTU_ID_1764	S3.39.ribosomal_protein_L6_rplF	GATAAGCAAGTTATTGGTCAGGTAGCGGCACAAATAAGAGCGTACAGATCGCCTGAGCCC	0	0	0	0	0	0	0	0	0	0	0	0	0	0	0	0	0	0	0	0	0	0	0	0	0	0	0	0	0	0	0	0	2	0	0	0	0	0	0	0	0	0	0	0	0	0	0	0	0	0	0	1	0	0	0	0	0	0	0	0	0	0	0	0	0	0	0	0	0	0	0	0	0	0	0	0	0	0	0	0	0	0	0	0	0	0	0	0	0	0	0	0	0	0	0	0	1	0	0	0	0	0	0	0	0	0	0	0	0	0	0	0	0	0	0	0	0	0	0	0	0	0	1	0	0	0	0	0	0	0	0	0	0	0	Root; d__Bacteria; p__Proteobacteria; c__Gammaproteobacteria; o__Burkholderiales; f__Methylophilaceae	Bacteria	Proteobacteria	Gammaproteobacteria	Burkholderiales	Methylophilaceae	Unknown	Unknown
OTU_ID_1765	S3.39.ribosomal_protein_L6_rplF	GATCGTCAGCGCGTGGGCCAGATCGCCGCGGAAATCCGCAGCCTGCGCCCGCCCGAGCCC	0	0	0	0	0	0	0	0	0	0	0	0	0	0	0	0	0	0	0	0	0	0	0	0	0	0	0	0	0	0	2	0	0	0	0	0	0	0	0	0	0	0	0	0	0	0	0	0	0	0	0	0	0	0	0	0	0	0	0	0	0	0	0	0	0	0	0	0	0	0	0	0	0	0	0	0	0	0	0	0	0	0	0	0	0	0	0	0	0	0	0	0	0	0	0	0	0	0	0	0	0	0	0	0	0	0	0	0	0	0	0	0	0	0	0	0	0	0	0	0	0	0	0	0	0	0	0	0	0	0	0	0	0	0	Root; d__Bacteria; p__Proteobacteria; c__Alphaproteobacteria; o__Reyranellales; f__Reyranellaceae; g__Reyranella; s__Reyranella sp009772935	Bacteria	Proteobacteria	Alphaproteobacteria	Reyranellales	Reyranellaceae	Reyranella	Reyranella sp009772935
OTU_ID_1766	S3.39.ribosomal_protein_L6_rplF	AATAAAGATGAAGTTGGTTTATATGCATCCAAAATTAGATCGTTACGTCCGCCAGAACCT	0	0	0	0	0	0	0	0	0	0	0	0	0	0	0	0	0	0	0	0	0	0	0	0	0	0	0	0	0	0	2	0	0	0	0	0	0	0	0	0	0	0	0	0	0	0	0	0	0	0	0	0	0	0	0	0	0	1	0	0	0	0	0	0	0	0	0	0	0	0	0	0	0	0	0	0	0	0	0	0	0	0	0	0	0	0	0	0	0	0	0	0	0	0	0	0	0	0	0	0	0	0	0	0	0	0	0	0	0	0	0	0	0	0	0	0	0	0	0	0	0	0	0	0	0	1	0	0	0	0	0	0	0	0	Root; d__Bacteria	Bacteria	Unknown	Unknown	Unknown	Unknown	Unknown	Unknown
OTU_ID_1767	S3.39.ribosomal_protein_L6_rplF	GACAAGCAGGTTGTCGGCCAGGTGGCAGCGGAGATCCGCGAATATCGCGGCCCCGAGCCC	0	0	0	0	0	0	0	0	0	0	0	0	0	0	0	0	0	0	0	0	0	0	0	0	0	0	0	0	0	0	0	2	0	0	1	0	0	0	0	0	0	0	0	0	0	0	0	0	0	0	0	0	0	0	0	0	0	0	0	0	0	0	0	0	0	0	0	0	0	0	0	0	0	0	0	0	0	0	0	0	0	0	0	0	0	0	0	0	0	0	0	0	0	0	0	0	0	0	0	0	0	0	0	0	0	0	0	0	0	0	0	0	0	0	0	0	0	0	0	0	0	0	0	0	0	0	0	0	0	0	0	0	0	1	Root; d__Bacteria; p__Proteobacteria; c__Alphaproteobacteria; o__Rhizobiales; f__Rhizobiaceae; g__FKL33	Bacteria	Proteobacteria	Alphaproteobacteria	Rhizobiales	Rhizobiaceae	FKL33	Unknown
OTU_ID_1768	S3.39.ribosomal_protein_L6_rplF	GATAAAGCCTTGGTTGGTCAAGTCGCTGCAGATATTCGCAAAAGTCGCAAGCCCGACCCC	0	0	0	0	0	0	0	0	0	0	0	0	0	0	0	0	0	0	0	0	0	0	0	0	0	0	0	0	0	0	0	2	0	0	0	0	0	0	0	0	0	0	0	0	0	0	0	0	0	0	0	0	0	0	0	0	0	0	0	0	0	0	0	0	0	0	0	0	0	0	0	0	0	0	0	0	0	0	0	0	0	0	0	0	0	0	0	0	0	0	0	0	0	0	0	0	0	0	0	0	0	0	0	0	0	0	0	0	0	0	0	0	0	0	0	0	0	0	0	0	0	0	0	0	0	0	0	0	0	0	0	0	0	0	Root; d__Bacteria; p__Armatimonadota; c__Fimbriimonadia; o__Fimbriimonadales; f__Fimbriimonadaceae; g__UphvI-Ar2	Bacteria	Armatimonadota	Fimbriimonadia	Fimbriimonadales	Fimbriimonadaceae	UphvI-Ar2	Unknown
OTU_ID_1769	S3.39.ribosomal_protein_L6_rplF	GACAAGCGCCTGGTTGGACAAGTCGCTGCCGACCTCCGCAGCTATCGCCCGCCCGAGCCT	0	0	0	0	0	0	0	0	0	0	0	0	0	0	0	0	0	0	0	0	0	0	0	0	0	0	0	0	0	0	0	0	1	0	0	0	0	0	0	0	0	0	0	0	0	0	0	0	0	0	0	0	0	0	0	0	0	0	0	0	0	0	0	0	0	0	1	0	0	0	0	0	0	0	0	0	0	0	0	0	0	0	0	0	0	0	0	0	0	0	0	0	0	0	0	0	0	0	0	0	0	0	0	0	0	0	0	0	0	0	0	0	0	0	0	0	0	3	0	0	0	0	0	0	0	0	0	0	0	0	0	0	0	0	Root; d__Bacteria; p__Proteobacteria; c__Gammaproteobacteria; o__Nevskiales; f__Nevskiaceae; g__Polycyclovorans	Bacteria	Proteobacteria	Gammaproteobacteria	Nevskiales	Nevskiaceae	Polycyclovorans	Unknown
OTU_ID_177	S3.39.ribosomal_protein_L6_rplF	GATAAACAATTATTAGGTCAAATGGCTGCTAAAATCCGCTCTTTCCGTAAGCCCGAACCA	0	0	0	0	0	0	0	0	0	0	0	0	0	0	0	0	0	0	0	0	0	0	0	0	0	0	0	0	0	0	0	0	0	0	0	0	0	0	0	0	0	0	0	0	0	0	0	0	0	0	0	0	0	0	0	0	0	0	0	0	0	0	0	0	0	0	0	0	0	0	0	0	0	0	0	0	0	0	0	0	0	0	0	0	0	0	0	0	0	0	0	0	0	0	0	0	0	0	0	0	0	0	33	0	0	0	0	0	0	0	0	0	0	0	0	0	0	0	0	0	0	0	0	0	0	0	0	0	0	0	0	0	0	0	Root; d__Bacteria; p__Bacteroidota; c__Bacteroidia; o__NS11-12g; f__UBA955; g__UBA955	Bacteria	Bacteroidota	Bacteroidia	NS11-12g	UBA955	UBA955	Unknown
OTU_ID_1770	S3.39.ribosomal_protein_L6_rplF	GATAAGGGTTTGGTTGGCGAGTTTACGGCTAAGGTGCGTGCATTGAAGAAGCCAGAACCT	0	0	0	0	0	0	0	0	0	0	0	0	0	0	0	0	0	0	0	0	0	0	0	0	0	0	0	0	0	0	0	0	0	0	0	0	0	0	0	0	0	0	0	0	0	0	0	0	0	0	0	0	0	0	0	0	0	0	0	0	0	0	0	0	0	0	0	0	0	0	0	0	0	0	0	0	0	0	0	0	0	0	0	0	0	0	0	0	0	0	0	0	0	0	0	0	0	0	0	0	0	0	0	0	0	0	0	0	0	0	2	0	0	0	0	0	0	0	0	0	0	0	0	0	0	0	0	0	0	0	0	0	0	0	Root; d__Bacteria; p__Patescibacteria; c__Paceibacteria; o__UBA9983_A	Bacteria	Patescibacteria	Paceibacteria	UBA9983_A	Unknown	Unknown	Unknown
OTU_ID_1771	S3.39.ribosomal_protein_L6_rplF	GATAAAGAATTAGTCGGTCAAGTATCAGCAAAAATTCGTTCATTACGTAAAATCGAGCCT	0	0	0	0	0	0	0	0	0	0	0	0	0	0	0	0	0	0	0	0	0	0	0	0	0	0	0	0	0	0	0	0	0	0	0	0	0	0	0	0	0	0	0	0	0	0	0	0	0	0	0	0	0	0	0	0	0	0	0	0	0	0	0	0	0	0	0	0	0	0	0	0	0	0	0	0	0	0	0	0	0	0	0	0	0	0	0	0	0	0	0	0	0	0	0	0	0	0	0	0	0	0	0	0	0	0	0	0	0	0	2	0	0	0	0	0	0	0	0	0	0	0	0	0	0	0	0	0	0	0	0	0	0	1	Root; d__Bacteria; p__Bacteroidota; c__Bacteroidia; o__Cytophagales; f__Spirosomaceae; g__Arcicella; s__Arcicella aurantiaca	Bacteria	Bacteroidota	Bacteroidia	Cytophagales	Spirosomaceae	Arcicella	Arcicella aurantiaca
OTU_ID_1772	S3.39.ribosomal_protein_L6_rplF	GATGTTGAGAATGTAGGACAGTTTGTTGCTCAAATCCGTGCACTAAAGAAGCCTGAACCA	0	0	0	0	0	0	0	0	0	0	0	0	0	0	0	0	0	0	0	0	0	0	0	0	0	0	0	0	0	0	0	0	0	0	0	0	0	0	0	0	0	0	0	0	0	0	0	0	0	0	0	0	0	0	0	0	0	0	0	0	0	0	0	0	0	0	0	0	0	0	0	0	0	0	0	0	0	0	0	0	0	0	0	0	0	0	0	0	0	0	0	0	0	0	0	0	0	0	0	0	0	0	0	0	0	0	0	0	0	0	2	0	0	0	0	0	0	0	0	0	0	0	0	0	0	0	0	0	0	0	0	0	0	0	Root; d__Bacteria; p__Patescibacteria; c__Paceibacteria; o__UBA9983_A; f__PALSA-1337; g__CAIOGI01	Bacteria	Patescibacteria	Paceibacteria	UBA9983_A	PALSA-1337	CAIOGI01	Unknown
OTU_ID_1773	S3.39.ribosomal_protein_L6_rplF	GACAAGGAACTAGTTGGTCAGTTCACAGCTCATATGCGTTCTTTGAAGAAACCAGAGCCG	0	0	0	0	0	0	0	0	0	0	0	0	0	0	0	0	0	0	0	0	0	0	0	0	0	0	0	0	0	0	0	0	0	0	0	0	0	0	0	0	0	0	0	0	0	0	0	0	0	0	0	0	0	0	0	0	0	0	0	0	0	0	0	0	0	0	0	0	0	0	0	0	0	0	0	0	0	0	0	0	0	0	0	0	0	0	0	0	0	0	0	0	0	0	0	0	0	0	0	0	0	0	0	0	0	0	0	0	0	0	2	0	0	0	0	0	0	0	0	0	0	0	0	0	0	0	0	0	0	0	0	0	1	0	Root; d__Bacteria; p__Patescibacteria; c__Paceibacteria; o__UBA9983_A; f__UBA9973	Bacteria	Patescibacteria	Paceibacteria	UBA9983_A	UBA9973	Unknown	Unknown
OTU_ID_1774	S3.39.ribosomal_protein_L6_rplF	GATAAAATTTTAGTGGGTCAAATTGCGGCAAATGTCAGAAAAGTTAGACCACCAGAAGTT	0	0	0	0	0	0	0	0	0	0	0	0	0	0	0	0	0	0	0	0	0	0	0	0	0	0	0	0	0	0	0	0	0	0	0	0	0	0	0	0	0	0	0	0	0	0	0	0	0	0	0	0	0	0	0	0	0	0	0	0	0	0	0	0	0	0	0	0	0	0	0	0	0	0	0	0	0	0	0	0	0	0	0	0	0	0	0	0	0	0	0	0	0	0	0	0	0	0	0	0	0	0	0	0	0	0	0	0	0	0	2	0	0	0	0	0	0	0	0	0	0	0	0	0	0	0	0	0	0	0	0	0	0	0	Root; d__Bacteria; p__Patescibacteria; c__Microgenomatia; o__Daviesbacterales; f__UBA10151; g__JACPKO01	Bacteria	Patescibacteria	Microgenomatia	Daviesbacterales	UBA10151	JACPKO01	Unknown
OTU_ID_1775	S3.39.ribosomal_protein_L6_rplF	AACAACGAGGAAGTAGGAGGTTTTGCTTCAAAAATTCGATCTCTCAAGAAGCCTGAACCA	0	0	0	0	0	0	0	0	0	0	0	0	0	0	0	0	0	0	0	0	0	0	0	0	0	0	0	0	0	0	0	0	0	0	0	0	0	0	0	0	0	0	0	0	0	0	0	0	0	0	0	0	0	0	0	0	0	0	0	0	0	0	0	0	0	0	0	0	0	0	0	0	0	0	0	0	0	0	0	0	0	0	0	0	0	0	0	0	0	0	0	0	0	0	0	0	0	0	0	0	0	0	0	0	0	0	0	0	0	0	2	0	0	0	0	0	0	0	0	0	0	0	0	0	0	0	0	0	0	0	0	0	1	0	Root; d__Bacteria; p__Patescibacteria; c__Paceibacteria; o__UBA9983_A; f__UBA6065; g__UBA6065	Bacteria	Patescibacteria	Paceibacteria	UBA9983_A	UBA6065	UBA6065	Unknown
OTU_ID_1776	S3.39.ribosomal_protein_L6_rplF	AGCCGTGATCTTGTTGGTCAGGTAGCTGCGAAAATTCGCTCTTTCAGACCACCAGAGCCT	0	0	0	0	0	0	0	0	0	0	0	0	0	0	0	0	0	0	0	0	0	0	0	0	0	0	0	0	0	0	0	0	0	0	0	0	0	0	0	0	0	0	0	0	0	0	0	0	0	0	0	0	0	0	0	0	0	0	0	0	0	0	0	0	0	0	0	0	0	0	0	0	0	0	0	0	0	0	0	0	0	0	0	0	0	0	0	0	0	0	0	0	0	0	0	0	0	0	0	0	0	0	0	0	0	0	0	0	0	0	2	0	0	0	0	0	0	0	0	0	0	0	0	0	0	0	0	0	0	0	0	0	0	0	Root; d__Bacteria; p__Bdellovibrionota; c__Bdellovibrionia; o__Bdellovibrionales; f__Bdellovibrionaceae; g__Bdellovibrio	Bacteria	Bdellovibrionota	Bdellovibrionia	Bdellovibrionales	Bdellovibrionaceae	Bdellovibrio	Unknown
OTU_ID_1777	S3.39.ribosomal_protein_L6_rplF	GACAAAGATAAGCTCGGCCAGTTTGCTGCGCTGATCGTCTCGCACAAGCGGCCGGAGCCG	0	0	0	0	0	0	0	0	0	0	0	0	0	0	0	0	0	0	0	0	0	0	0	0	0	0	0	0	0	0	0	0	0	0	0	0	0	0	0	0	0	0	0	0	0	0	0	0	0	0	0	0	0	0	0	0	0	0	0	0	0	0	0	0	0	0	0	0	0	0	0	0	0	0	0	0	0	0	0	0	0	0	0	0	0	0	0	0	0	0	0	0	0	0	0	0	0	0	0	0	0	0	0	0	0	0	0	0	0	0	2	0	0	0	0	0	0	0	0	0	0	0	0	0	0	0	0	0	0	0	0	0	0	0	Root; d__Bacteria; p__Patescibacteria; c__Paceibacteria; o__UBA9983_A; f__UBA2103; g__1-14-0-10-45-20	Bacteria	Patescibacteria	Paceibacteria	UBA9983_A	UBA2103	1-14-0-10-45-20	Unknown
OTU_ID_1778	S3.39.ribosomal_protein_L6_rplF	GACAAGCAGCTCGTCGGTCAGGTCACCGCCGAGATTCGCGCCTACTACCCGCCGGAGCCG	0	0	0	0	0	0	0	0	0	0	0	0	0	0	0	0	0	0	0	0	0	0	0	0	0	0	0	0	0	0	0	0	0	0	0	0	0	0	0	0	0	0	0	0	0	0	0	0	0	0	0	0	0	0	0	0	0	0	0	0	0	0	0	0	0	0	0	0	0	0	0	0	0	0	0	0	0	0	0	0	0	0	0	0	0	0	0	0	0	0	0	0	0	0	0	0	0	0	0	0	0	0	0	0	0	0	0	0	0	0	2	0	0	0	0	0	0	0	0	0	0	0	0	0	0	0	0	0	0	0	0	0	0	0	Root; d__Bacteria; p__Verrucomicrobiota; c__Verrucomicrobiae; o__Opitutales; f__Opitutaceae; g__Lacunisphaera; s__Lacunisphaera sp900104925	Bacteria	Verrucomicrobiota	Verrucomicrobiae	Opitutales	Opitutaceae	Lacunisphaera	Lacunisphaera sp900104925
OTU_ID_1779	S3.39.ribosomal_protein_L6_rplF	GACAAGCAGGCGGTGGGCCAGGTGGCTGCCAACATCCGCGCCATCCGCCCGCCGGAGCCG	0	0	0	0	0	0	0	0	0	0	0	0	0	0	0	0	0	0	0	0	0	0	0	0	0	0	0	0	0	0	0	0	0	0	0	0	0	0	0	0	0	0	0	0	0	0	0	0	0	0	0	0	0	0	0	0	0	0	0	0	0	0	0	0	0	0	0	0	0	0	0	0	0	0	0	0	0	0	0	0	0	0	0	0	0	0	0	0	0	0	0	0	0	0	0	0	0	0	0	0	0	0	0	0	0	0	0	0	0	0	2	0	0	0	0	0	0	0	0	0	0	0	0	0	0	0	0	0	0	0	0	0	0	0	Root; d__Bacteria; p__Chloroflexota; c__Dehalococcoidia; o__SM23-28-2; f__HRbin24; g__HRBIN24; s__HRBIN24 sp002898715	Bacteria	Chloroflexota	Dehalococcoidia	SM23-28-2	HRbin24	HRBIN24	HRBIN24 sp002898715
OTU_ID_178	S3.39.ribosomal_protein_L6_rplF	GACGCCCAAGTGGTCGGCCAGGTTGCTGCAGAAGTGCGCGCCTTCCGTCCGCCGGAGCCT	0	0	0	0	0	0	0	0	0	0	0	0	0	0	0	0	0	0	0	0	0	0	0	0	0	0	0	0	0	0	0	0	0	0	0	0	0	0	0	0	0	0	0	0	0	0	0	0	0	0	0	0	0	0	0	0	0	0	0	0	0	0	0	0	0	0	0	0	0	0	0	0	0	0	0	0	0	0	0	0	0	0	0	0	0	0	0	0	0	0	0	0	0	0	0	0	0	0	0	0	0	0	0	0	0	0	0	0	0	0	46	0	0	0	0	0	0	0	0	0	0	0	0	0	0	0	0	0	0	0	0	0	7	19	Root; d__Bacteria; p__Proteobacteria; c__Gammaproteobacteria; o__Burkholderiales; f__Burkholderiaceae; g__Paucibacter_A; s__Paucibacter_A sp003852425	Bacteria	Proteobacteria	Gammaproteobacteria	Burkholderiales	Burkholderiaceae	Paucibacter_A	Paucibacter_A sp003852425
OTU_ID_1780	S3.39.ribosomal_protein_L6_rplF	GATAAGCAGCTTGTGGGACAAGTTGCAGCCGAGATTCGTGGTCTTCGTCACCCAGAACCC	0	0	0	0	0	0	0	0	0	0	0	0	0	0	0	0	0	0	0	0	0	0	0	0	0	0	0	0	0	0	0	0	0	0	0	0	0	0	0	0	0	0	0	0	0	0	0	0	0	0	0	0	0	0	0	0	0	0	0	0	0	0	0	0	0	0	0	0	0	0	0	0	0	0	0	0	0	0	0	0	0	0	0	0	0	0	0	0	0	0	0	0	0	0	0	0	0	0	0	0	0	0	0	0	0	0	0	0	0	0	2	0	0	0	0	0	0	0	0	0	0	0	0	0	0	0	0	0	0	0	0	0	0	0	Root; d__Bacteria; p__Patescibacteria; c__Gracilibacteria; o__Peribacterales; f__Peribacteraceae; g__JACRIG01	Bacteria	Patescibacteria	Gracilibacteria	Peribacterales	Peribacteraceae	JACRIG01	Unknown
OTU_ID_1781	S3.39.ribosomal_protein_L6_rplF	GACAAGCAGGCCGTCGGCGAAATCGCCGCCCGCATCCGTCGTATCCGTCCGCCGGAACCC	0	0	0	0	0	0	0	0	0	0	0	0	0	0	0	0	0	0	0	0	0	0	0	0	0	0	0	0	0	0	0	0	0	0	0	0	0	0	0	0	0	0	0	0	0	0	0	0	0	0	0	0	0	0	0	0	0	0	0	0	0	0	0	0	0	0	0	0	0	0	0	0	0	0	0	0	0	0	0	0	0	0	0	0	0	0	0	0	0	0	0	0	0	0	0	0	0	0	0	0	0	0	0	0	0	0	0	0	0	0	2	0	0	0	0	0	0	0	0	0	0	0	0	0	0	0	0	0	0	0	0	0	1	0	Root; d__Bacteria; p__Proteobacteria; c__Alphaproteobacteria; o__Caulobacterales; f__Caulobacteraceae; g__Phenylobacterium	Bacteria	Proteobacteria	Alphaproteobacteria	Caulobacterales	Caulobacteraceae	Phenylobacterium	Unknown
OTU_ID_1782	S3.39.ribosomal_protein_L6_rplF	GACAAGGAACTCGTAGGATTCGTAGCTGCTCAAGTACGGTCGTACAGAGAGCCTGAGCCA	0	0	0	0	0	0	0	0	0	0	0	0	0	0	0	0	0	0	0	0	0	0	0	0	0	0	0	0	0	0	0	0	0	0	0	0	0	0	0	0	0	0	0	0	0	0	0	0	0	0	0	0	0	0	0	0	0	0	0	0	0	0	0	0	0	0	0	0	0	0	0	0	0	0	0	0	0	0	0	0	0	0	0	0	0	0	0	0	0	0	0	0	0	0	0	0	0	0	0	0	0	0	0	0	0	0	0	0	0	0	2	0	0	0	0	0	0	0	0	0	0	0	0	0	0	0	0	0	0	0	0	0	1	0	Root; d__Bacteria; p__Bdellovibrionota; c__Bacteriovoracia; o__Bacteriovoracales; f__Bacteriovoracaceae; g__UBA4096	Bacteria	Bdellovibrionota	Bacteriovoracia	Bacteriovoracales	Bacteriovoracaceae	UBA4096	Unknown
OTU_ID_1783	S3.39.ribosomal_protein_L6_rplF	GATAAAGAAAAATTAGGATTATTTGCAGCAAATATTAGAGCTTGGCGTCGTCCAGAGCCA	0	0	0	0	0	0	0	0	0	0	0	0	0	0	0	0	0	0	0	0	0	0	0	0	0	0	0	0	0	0	0	0	0	0	0	0	0	0	0	0	0	0	0	0	0	0	0	0	0	0	0	0	0	0	0	0	0	0	0	0	0	0	0	0	0	0	0	0	0	0	0	0	0	0	0	0	0	0	0	0	0	0	0	0	0	0	0	0	0	0	0	0	0	0	0	0	0	0	0	0	0	0	0	0	0	0	0	0	0	0	2	0	0	0	0	0	0	0	0	0	0	0	0	0	0	0	0	0	0	0	0	0	0	0	Root; d__Eukaryota; Sar	Eukaryota	Unknown	Unknown	Unknown	Unknown	Unknown	Unknown
OTU_ID_1784	S3.39.ribosomal_protein_L6_rplF	GACAAACAAGCTGTCGGACAATTCGCCGCAGTATTGCGCTCAAAGAAAAAGCCTGAACCA	0	0	0	0	0	0	0	0	0	0	0	0	0	0	0	0	0	0	0	0	0	0	0	0	0	0	0	0	0	0	0	0	0	0	0	0	0	0	0	0	0	0	0	0	0	0	0	0	0	0	0	0	0	0	0	0	0	0	0	0	0	0	0	0	0	0	0	0	0	0	0	0	0	0	0	0	0	0	0	0	0	0	0	0	0	0	0	0	0	0	0	0	0	0	0	0	0	0	0	0	0	0	0	0	0	0	0	0	0	0	2	1	0	0	0	0	0	0	0	0	0	0	0	0	0	0	0	0	0	0	0	0	0	0	Root; d__Bacteria; p__Patescibacteria; c__Paceibacteria; o__UBA9983_A; f__21-14-all-36-13; g__VMGX01	Bacteria	Patescibacteria	Paceibacteria	UBA9983_A	21-14-all-36-13	VMGX01	Unknown
OTU_ID_1785	S3.39.ribosomal_protein_L6_rplF	GACAAACAACTGCTCGGCCAGGTGGCGGCAGAGATTCGCGCACTGCGTGGTCCTGAGCCG	0	0	0	0	0	0	0	0	0	0	0	0	0	0	0	0	0	0	0	0	0	0	0	0	0	0	0	0	0	0	0	0	0	0	0	0	0	0	0	0	0	0	0	0	0	0	0	0	0	0	0	0	0	0	0	0	0	0	0	0	0	0	0	0	0	0	0	0	0	0	0	0	0	0	0	0	0	0	0	0	0	0	0	0	0	0	0	0	0	0	0	0	0	0	0	0	0	0	0	0	0	0	0	0	0	0	0	0	0	0	2	0	0	0	0	0	0	0	0	0	0	0	0	0	0	0	0	0	0	0	0	0	0	0	Root; d__Bacteria; p__Proteobacteria; c__Alphaproteobacteria; o__Rickettsiales; f__UBA3002; g__QFOX01	Bacteria	Proteobacteria	Alphaproteobacteria	Rickettsiales	UBA3002	QFOX01	Unknown
OTU_ID_1786	S3.39.ribosomal_protein_L6_rplF	GATAAGCAACAAGTCGGTCAGGTGGCTGCCGAAGTCCGTGCGTATCGTAAGCCGGAGCCC	0	0	0	0	0	0	0	0	0	0	0	0	0	0	0	0	0	0	0	0	0	0	0	0	0	0	0	0	0	0	0	0	0	0	0	0	0	0	0	0	0	0	0	0	0	0	0	0	0	0	0	0	0	0	0	0	0	0	0	0	0	0	0	0	0	0	0	0	0	0	0	0	0	0	0	0	0	0	0	0	0	0	0	0	0	0	0	0	0	0	0	0	0	0	0	0	0	0	0	0	0	0	0	0	0	0	0	0	0	0	2	0	0	0	0	0	0	0	0	0	0	0	0	0	0	0	0	0	0	0	0	0	0	0	Root; d__Bacteria; p__Proteobacteria; c__Gammaproteobacteria; o__Burkholderiales; f__Rhodocyclaceae; g__Azonexus; s__Azonexus sp008711155	Bacteria	Proteobacteria	Gammaproteobacteria	Burkholderiales	Rhodocyclaceae	Azonexus	Azonexus sp008711155
OTU_ID_1787	S3.39.ribosomal_protein_L6_rplF	GACAAAGAAAAAGTCGGTCAATTCGCAGCACAGATTCGTGCTACAAAGAAGCCAGAACCA	0	0	0	0	0	0	0	0	0	0	0	0	0	0	0	0	0	0	0	0	0	0	0	0	0	0	0	0	0	0	0	0	0	0	0	0	0	0	0	0	0	0	0	0	0	0	0	0	0	0	0	0	0	0	0	0	0	0	0	0	0	0	0	0	0	0	0	0	0	0	0	0	0	0	0	0	0	0	0	0	0	0	0	0	0	0	0	0	0	0	0	0	0	0	0	0	0	0	0	0	0	0	0	0	0	0	0	0	0	0	2	0	0	0	0	0	0	0	0	0	0	0	0	0	0	0	0	0	0	0	0	0	1	0	Root; d__Bacteria; p__Patescibacteria; c__Paceibacteria; o__UBA9983_A; f__PALSA-1337; g__C7867-002	Bacteria	Patescibacteria	Paceibacteria	UBA9983_A	PALSA-1337	C7867-002	Unknown
OTU_ID_1788	S3.39.ribosomal_protein_L6_rplF	GATAAACAGCTTGTCGGGCAGACGGCACACAAAATTAAGATTTTGCGCAAACCAGACGCA	0	0	0	0	0	0	0	0	0	0	0	0	0	0	0	0	0	0	0	0	0	0	0	0	0	0	0	0	0	0	0	0	0	0	0	0	0	0	0	0	0	0	0	0	0	0	0	0	0	0	0	0	0	0	0	0	0	0	0	0	0	0	0	0	0	0	0	0	0	0	0	0	0	0	0	0	0	0	0	0	0	0	0	0	0	0	0	0	0	0	0	0	0	0	0	0	0	0	0	0	0	0	0	0	0	0	0	0	0	0	2	0	0	0	0	0	0	0	0	0	0	0	0	0	0	0	0	0	0	0	0	0	0	0	Root; d__Bacteria; p__Patescibacteria; c__Microgenomatia; o__UBA1406; f__GWC2-37-13; g__O2-01-FULL-39-8	Bacteria	Patescibacteria	Microgenomatia	UBA1406	GWC2-37-13	O2-01-FULL-39-8	Unknown
OTU_ID_1789	S3.39.ribosomal_protein_L6_rplF	GACCGTCAGGTCGTCGGCCAAATCGCCGCTGAGGTGCGTGCCTTCCGTCCCCCCGAGCCT	0	0	0	0	0	0	0	0	0	0	0	0	0	0	0	0	0	0	0	0	0	0	0	0	0	0	0	0	0	0	0	0	0	0	0	0	0	0	0	0	0	0	0	0	0	0	0	0	0	0	0	0	0	0	0	0	0	0	0	0	0	0	0	0	0	0	0	0	0	0	0	0	0	0	0	0	0	0	0	0	0	0	0	0	0	0	0	0	0	0	0	0	0	0	0	0	0	0	0	0	0	0	0	0	0	0	0	0	0	0	3	0	0	0	0	0	0	0	0	0	0	0	0	0	0	0	0	0	0	0	0	0	0	1	Root; d__Bacteria; p__Proteobacteria; c__Gammaproteobacteria; o__Burkholderiales; f__Burkholderiaceae; g__Pelomonas; s__Pelomonas sp019237615	Bacteria	Proteobacteria	Gammaproteobacteria	Burkholderiales	Burkholderiaceae	Pelomonas	Pelomonas sp019237615
OTU_ID_179	S3.39.ribosomal_protein_L6_rplF	GACAAGCGCCAGGTCGGCCAGGTGGCCGCCGAAATCCGCGCCTTCCGCGGCCCCGAGCCC	0	0	33	1	15	6	3	4	0	0	0	0	0	0	0	0	0	0	0	0	0	0	0	0	0	0	0	0	0	0	0	0	0	0	0	0	0	0	0	0	0	0	0	0	0	0	0	0	0	0	0	0	0	0	0	0	0	0	0	0	0	0	0	0	0	0	0	0	0	0	0	0	0	0	0	0	0	0	0	0	0	0	0	0	0	0	0	0	0	0	0	0	0	0	0	0	0	0	0	0	0	0	0	0	0	0	0	0	0	0	0	0	0	0	0	0	0	0	0	0	0	0	0	0	0	0	0	0	0	0	0	0	0	0	Root; d__Bacteria; p__Proteobacteria; c__Alphaproteobacteria; o__Rhizobiales; f__Beijerinckiaceae; g__Roseiarcus; s__Roseiarcus sp003164915	Bacteria	Proteobacteria	Alphaproteobacteria	Rhizobiales	Beijerinckiaceae	Roseiarcus	Roseiarcus sp003164915
OTU_ID_1790	S3.39.ribosomal_protein_L6_rplF	GATCGCCAAAAGGTTGGCCAGGTGGCTGCCGAAGTGCGTGCTTACCGCTCCCCTGAGCCA	0	0	0	0	0	0	0	0	0	0	0	0	0	0	0	0	0	0	0	0	0	0	0	0	0	0	0	0	0	0	0	0	0	0	0	0	0	0	0	0	0	0	0	0	0	0	0	0	0	0	0	0	0	0	0	0	0	0	0	0	0	0	0	0	0	0	0	0	0	0	0	0	0	0	0	0	0	0	0	0	0	0	0	0	0	0	0	0	0	0	0	0	0	0	0	0	0	0	0	0	0	0	0	0	0	0	0	0	0	0	3	0	0	0	0	0	0	0	0	0	0	0	0	0	0	0	0	0	0	0	0	0	0	0	Root; d__Bacteria; p__Proteobacteria; c__Gammaproteobacteria; o__Burkholderiales; f__Burkholderiaceae; g__Pseudoduganella; s__Pseudoduganella guangdongensis	Bacteria	Proteobacteria	Gammaproteobacteria	Burkholderiales	Burkholderiaceae	Pseudoduganella	Pseudoduganella guangdongensis
OTU_ID_1791	S3.39.ribosomal_protein_L6_rplF	GATAAAGATCTTCTTGGACAGTTTGCTGCTAACGTCCGCAAGGTACGTAAGCCAGAACCA	0	0	0	0	0	0	0	0	0	0	0	0	0	0	0	0	0	0	0	0	0	0	0	0	0	0	0	0	0	0	0	0	0	0	0	0	0	0	0	0	0	0	0	0	0	0	0	0	0	0	0	0	0	0	0	0	0	0	0	0	0	0	0	0	0	0	0	0	0	0	0	0	0	0	0	0	0	0	0	0	0	0	0	0	0	0	0	0	0	0	0	0	0	0	0	0	0	0	0	0	0	0	0	0	0	0	0	0	0	0	2	0	0	0	0	0	0	0	0	0	0	0	0	0	0	0	0	0	0	0	0	0	0	0	Root; d__Bacteria; p__Patescibacteria; c__Paceibacteria; o__UBA9983_A; f__UBA918; g__OLB19; s__OLB19 sp001781415	Bacteria	Patescibacteria	Paceibacteria	UBA9983_A	UBA918	OLB19	OLB19 sp001781415
OTU_ID_1792	S3.39.ribosomal_protein_L6_rplF	GATAAGCGGTTAGTAGGGCAGGTGGCAGCTGATCTTCGAGCTATTAAGCCACCGGATGTC	0	0	0	0	0	0	0	0	0	0	0	0	0	0	0	0	0	0	0	0	0	0	0	0	0	0	0	0	0	0	0	0	0	0	0	0	0	0	0	0	0	0	0	0	0	0	0	0	0	0	0	0	0	0	0	0	0	0	0	0	0	0	0	0	0	0	0	0	0	0	0	0	0	0	0	0	0	0	0	0	0	0	0	0	0	0	0	0	0	0	0	0	0	0	0	0	0	0	0	0	0	0	0	0	0	0	0	0	0	0	2	2	0	0	0	0	0	0	0	0	0	0	0	0	0	0	0	0	0	0	0	0	0	0	Root; d__Bacteria; p__Nitrospirota; c__Nitrospiria; o__Nitrospirales; f__Nitrospiraceae; g__Nitrospira_F; s__Nitrospira_F sp005116955	Bacteria	Nitrospirota	Nitrospiria	Nitrospirales	Nitrospiraceae	Nitrospira_F	Nitrospira_F sp005116955
OTU_ID_1793	S3.39.ribosomal_protein_L6_rplF	GACAAGCAGAAGCTTGGCCAGGTCGCTGCTGAGATCCGCAGCCTGCGTCCGCCTGAGCCG	0	0	0	0	0	0	0	0	0	0	0	0	0	0	0	0	0	0	0	0	0	0	0	0	0	0	0	0	0	0	0	0	0	0	0	0	0	0	0	0	0	0	0	0	0	0	0	0	0	0	0	0	0	0	0	0	0	0	0	0	0	0	0	0	0	0	0	0	0	0	0	0	0	0	0	0	0	0	0	0	0	0	0	0	0	0	0	0	0	0	0	0	0	0	0	0	0	0	0	0	0	0	0	0	0	0	0	0	0	0	2	0	0	0	0	0	0	0	0	0	0	0	0	0	0	0	0	0	0	0	0	0	1	0	Root; d__Bacteria; p__Proteobacteria; c__Alphaproteobacteria; o__Rickettsiales; f__UBA3002; g__QFOX01; s__QFOX01 sp003241645	Bacteria	Proteobacteria	Alphaproteobacteria	Rickettsiales	UBA3002	QFOX01	QFOX01 sp003241645
OTU_ID_1794	S3.39.ribosomal_protein_L6_rplF	GATAAAGAAAAGGTTGGACAATTTAGTGCCCAAGTTCGCTCTTTAAAGAAACCAGAACCA	0	0	0	0	0	0	0	0	0	0	0	0	0	0	0	0	0	0	0	0	0	0	0	0	0	0	0	0	0	0	0	0	0	0	0	0	0	0	0	0	0	0	0	0	0	0	0	0	0	0	0	0	0	0	0	0	0	0	0	0	0	0	0	0	0	0	0	0	0	0	0	0	0	0	0	0	0	0	0	0	0	0	0	0	0	0	0	0	0	0	0	0	0	0	0	0	0	0	0	0	0	0	0	0	0	0	0	0	0	0	2	0	0	0	0	0	0	0	0	0	0	0	0	0	0	0	0	0	0	0	0	0	0	0	Root; d__Bacteria; p__Patescibacteria; c__Paceibacteria; o__UBA9983_A	Bacteria	Patescibacteria	Paceibacteria	UBA9983_A	Unknown	Unknown	Unknown
OTU_ID_1795	S3.39.ribosomal_protein_L6_rplF	GATAAGGAGGAAGTTGGTCAATTTGCCGCTAAAATTCGTAAAGTTCGCCCTCCCGAGCCG	0	0	0	0	0	0	0	0	0	0	0	0	0	0	0	0	0	0	0	0	0	0	0	0	0	0	0	0	0	0	0	0	0	0	0	0	0	0	0	0	0	0	0	0	0	0	0	0	0	0	0	0	0	0	0	0	0	0	0	0	0	0	0	0	0	0	0	0	0	0	0	0	0	0	0	0	0	0	0	0	0	0	0	0	0	0	0	0	0	0	0	0	0	0	0	0	0	0	0	0	0	0	0	0	0	0	0	0	0	0	2	0	0	0	0	0	0	0	0	0	0	0	0	0	0	0	0	0	0	0	0	0	0	0	Root; d__Bacteria; p__Patescibacteria; c__Paceibacteria; o__SURF-38; f__SURF-38; g__SURF-38	Bacteria	Patescibacteria	Paceibacteria	SURF-38	SURF-38	SURF-38	Unknown
OTU_ID_1796	S3.39.ribosomal_protein_L6_rplF	GATCGGGAAACTGTCGGCCAGACGGCAGCTGAGGTGAGGTCGATTAGACCCCCCGAACCG	0	0	0	0	0	0	0	0	0	0	0	0	0	0	0	0	0	0	0	0	0	0	0	0	0	0	0	0	0	0	0	0	0	0	0	0	0	0	0	0	0	0	0	0	0	0	0	0	0	0	0	0	0	0	0	0	0	0	0	0	0	0	0	0	0	0	0	0	0	0	0	0	0	0	0	0	0	0	0	0	0	0	0	0	0	0	0	0	0	0	0	0	0	0	0	0	0	0	0	0	0	0	0	0	0	0	0	0	0	0	2	1	0	0	0	0	0	0	0	0	0	0	0	0	0	0	0	0	0	0	0	0	0	0	Root; d__Bacteria; p__Patescibacteria; c__Microgenomatia; o__GWA2-44-7; f__UBA8517	Bacteria	Patescibacteria	Microgenomatia	GWA2-44-7	UBA8517	Unknown	Unknown
OTU_ID_1797	S3.39.ribosomal_protein_L6_rplF	GACAAGCAGCAGGTTGGTCAGGTCGCCGCCGAAATCCGCCGCTGGCGCAAGCCTGAGCCC	0	0	0	0	0	0	0	0	0	0	0	0	0	0	0	0	0	0	0	0	0	0	0	0	0	0	0	0	0	0	0	0	0	0	0	0	0	0	0	0	0	0	0	0	0	0	0	0	0	0	0	0	0	0	0	0	0	0	0	0	0	0	0	0	0	0	0	0	0	0	0	0	0	0	0	0	0	0	0	0	0	0	0	0	0	0	0	0	0	0	0	0	0	0	0	0	0	0	0	0	0	0	0	0	0	0	0	0	0	0	2	0	0	0	0	0	0	0	0	0	0	0	0	0	0	0	0	0	0	0	0	0	0	0	Root; d__Bacteria; p__Proteobacteria; c__Alphaproteobacteria; o__Sphingomonadales; f__Sphingomonadaceae; g__Sphingobium; s__Sphingobium ummariense	Bacteria	Proteobacteria	Alphaproteobacteria	Sphingomonadales	Sphingomonadaceae	Sphingobium	Sphingobium ummariense
OTU_ID_1798	S3.39.ribosomal_protein_L6_rplF	GATAAGGAAAAACTTGGTGAATTTATTGCAGTGATCAAAAGGCAAAGACCGCTAGAGCCA	0	0	0	0	0	0	0	0	0	0	0	0	0	0	0	0	0	0	0	0	0	0	0	0	0	0	0	0	0	0	0	0	0	0	0	0	0	0	0	0	0	0	0	0	0	0	0	0	0	0	0	0	0	0	0	0	0	0	0	0	0	0	0	0	0	0	0	0	0	0	0	0	0	0	0	0	0	0	0	0	0	0	0	0	0	0	0	0	0	0	0	0	0	0	0	0	0	0	0	0	0	0	0	0	0	0	0	0	0	0	2	0	0	0	0	0	0	0	0	0	0	0	0	0	0	0	0	0	0	0	0	0	0	1	Root; d__Bacteria; p__Proteobacteria; c__Alphaproteobacteria; o__Rickettsiales; f__Rickettsiaceae; g__SXXS01	Bacteria	Proteobacteria	Alphaproteobacteria	Rickettsiales	Rickettsiaceae	SXXS01	Unknown
OTU_ID_1799	S3.39.ribosomal_protein_L6_rplF	GATAAGCAGCTGGTGGGTCAAGTTGCAGCTGAGATACGATCGCTTAAGAAGCCTGAGCCT	0	0	0	0	0	0	0	0	0	0	0	0	0	0	0	0	0	0	0	0	0	0	0	0	0	0	0	0	0	0	0	0	0	0	0	0	0	0	0	0	0	0	0	0	0	0	0	0	0	0	0	0	0	0	0	0	0	0	0	0	0	0	0	0	0	0	0	0	0	0	0	0	0	0	0	0	0	0	0	0	0	0	0	0	0	0	0	0	0	0	0	0	0	0	0	0	0	0	0	0	0	0	0	0	0	0	0	0	0	0	2	0	0	0	0	0	0	0	0	0	0	0	0	0	0	0	0	0	0	0	0	0	0	0	Root; d__Bacteria; p__Patescibacteria; c__Saccharimonadia; o__Saccharimonadales; f__JACDFO01; g__JACDFO01	Bacteria	Patescibacteria	Saccharimonadia	Saccharimonadales	JACDFO01	JACDFO01	Unknown
OTU_ID_18	S3.39.ribosomal_protein_L6_rplF	GACCGCCAACTCGTCGGACAAGTTGCGGCCAACATCCGCGCCTACTATCCGCCCGAGCCT	0	299	0	0	0	0	0	0	0	0	0	0	0	0	0	0	0	0	0	0	0	0	0	0	0	0	0	0	0	0	0	0	0	0	0	0	0	0	0	0	0	0	0	0	0	0	0	0	0	0	0	0	0	0	0	0	0	0	0	0	0	0	0	0	0	0	0	0	0	0	0	0	0	0	0	0	0	0	0	0	0	0	0	0	0	0	0	0	0	0	0	0	0	0	0	0	0	0	0	0	0	0	0	0	0	0	0	0	0	0	0	0	0	0	0	0	0	0	0	0	0	0	0	0	0	0	0	0	0	0	0	0	0	0	Root; d__Bacteria; p__Verrucomicrobiota; c__Verrucomicrobiae; o__Chthoniobacterales; f__JACTMZ01; g__JACTMZ01	Bacteria	Verrucomicrobiota	Verrucomicrobiae	Chthoniobacterales	JACTMZ01	JACTMZ01	Unknown
OTU_ID_180	S3.39.ribosomal_protein_L6_rplF	GACCGTCAACAGGTTGGCCAAGTGGCTGCCGAAGTTCGCGCTTACCGCTCCCCTGAGCCT	0	0	0	0	0	0	0	0	0	0	0	0	0	0	0	0	0	0	0	0	0	0	0	0	0	0	0	0	0	0	0	0	0	0	0	0	0	0	0	0	0	0	0	0	0	0	0	0	0	0	0	0	0	0	0	0	0	0	0	0	0	0	0	0	0	0	0	0	0	0	0	0	0	0	0	0	0	0	0	0	0	0	0	0	0	0	0	0	0	0	0	0	0	0	0	0	0	0	0	0	0	0	0	0	0	0	0	0	0	0	17	0	0	0	0	0	0	0	0	0	0	0	0	0	0	0	0	0	0	0	0	0	34	9	Root; d__Bacteria; p__Proteobacteria; c__Gammaproteobacteria; o__Burkholderiales; f__Burkholderiaceae; g__Pseudoduganella; s__Pseudoduganella sp009674485	Bacteria	Proteobacteria	Gammaproteobacteria	Burkholderiales	Burkholderiaceae	Pseudoduganella	Pseudoduganella sp009674485
OTU_ID_1800	S3.39.ribosomal_protein_L6_rplF	GACCGCCAGGTCGTGGGTCAGTTGGCCGCTGAGGTTCGTGCCTTCCGTCCCCCTGAGCCC	0	0	0	0	0	0	0	0	0	0	0	0	0	0	0	0	0	0	0	0	0	0	0	0	0	0	0	0	0	0	0	0	0	0	0	0	0	0	0	0	0	0	0	0	0	0	0	0	0	0	0	0	0	0	0	0	0	0	0	0	0	0	0	0	0	0	0	0	0	0	0	0	0	0	0	0	0	0	0	0	0	0	0	0	0	0	0	0	0	0	0	0	0	0	0	0	0	0	0	0	0	0	0	0	0	0	0	0	0	0	2	0	0	0	0	0	0	0	0	0	0	0	0	0	0	0	0	0	0	0	0	0	2	0	Root; d__Bacteria; p__Proteobacteria; c__Gammaproteobacteria; o__Burkholderiales; f__Burkholderiaceae	Bacteria	Proteobacteria	Gammaproteobacteria	Burkholderiales	Burkholderiaceae	Unknown	Unknown
OTU_ID_1801	S3.39.ribosomal_protein_L6_rplF	GACCGTCAGGTCGTGGGCCAACTGGCCGCTGAGATCCGTGCTGTTCGTCCTCCCGAGCCC	0	0	0	0	0	0	0	0	0	0	0	0	0	0	0	0	0	0	0	0	0	0	0	0	0	0	0	0	0	0	0	0	0	0	0	0	0	0	0	0	0	0	0	0	0	0	0	0	0	0	0	0	0	0	0	0	0	0	0	0	0	0	0	0	0	0	0	0	0	0	0	0	0	0	0	0	0	0	0	0	0	0	0	0	0	0	0	0	0	0	0	0	0	0	0	0	0	0	0	0	0	0	0	0	0	0	0	0	0	0	2	0	0	0	0	0	0	0	0	0	0	0	0	0	0	0	0	0	0	0	0	0	0	1	Root; d__Bacteria; p__Proteobacteria; c__Gammaproteobacteria; o__Burkholderiales; f__Burkholderiaceae; g__Comamonas; s__Comamonas sp902706035	Bacteria	Proteobacteria	Gammaproteobacteria	Burkholderiales	Burkholderiaceae	Comamonas	Comamonas sp902706035
OTU_ID_1802	S3.39.ribosomal_protein_L6_rplF	AATAAACAATTAGTTGGACAGGTTGCAGCGGAGATACGTCAGTATCGTCCACCGGAAGCT	0	0	0	0	0	0	0	0	0	0	0	0	0	0	0	0	0	0	0	0	0	0	0	0	0	0	0	0	0	0	0	0	0	0	0	0	0	0	0	0	0	0	0	0	0	0	0	0	0	0	0	0	0	0	0	0	0	0	0	0	0	0	0	0	0	0	0	0	0	0	0	0	0	0	0	0	0	0	0	0	0	0	0	0	0	0	0	0	0	0	0	0	0	0	0	0	0	0	0	0	0	0	0	0	0	0	0	0	0	0	2	0	0	0	0	0	0	0	0	0	0	0	0	0	0	0	0	0	0	1	0	0	1	0	Root; d__Bacteria; p__Proteobacteria; c__Gammaproteobacteria; o__Diplorickettsiales; f__Diplorickettsiaceae; g__Aquirickettsiella	Bacteria	Proteobacteria	Gammaproteobacteria	Diplorickettsiales	Diplorickettsiaceae	Aquirickettsiella	Unknown
OTU_ID_1803	S3.39.ribosomal_protein_L6_rplF	GATCGCCAGGCCGTCGGCCAGTTTGCCGCCGTTGTTAGGCAGCAGCGCGCGCCAGAGCCT	0	0	0	0	0	0	0	0	0	0	0	0	0	0	0	0	0	0	0	0	0	0	0	0	0	0	0	0	0	0	0	0	0	0	0	0	0	0	0	0	0	0	0	0	0	0	0	0	0	0	0	0	0	0	0	0	0	0	0	0	0	0	0	0	0	0	0	0	0	0	0	0	0	0	0	0	0	0	0	0	0	0	0	0	0	0	0	0	0	0	0	0	0	0	0	0	0	0	0	0	0	0	0	0	0	0	0	0	0	0	2	0	0	0	0	0	0	0	0	0	0	0	0	0	0	0	0	0	0	0	0	0	0	0	Root; d__Bacteria; p__Patescibacteria; c__Doudnabacteria; o__UBA920; f__O2-02-FULL-48-8	Bacteria	Patescibacteria	Doudnabacteria	UBA920	O2-02-FULL-48-8	Unknown	Unknown
OTU_ID_1804	S3.39.ribosomal_protein_L6_rplF	GACAAACACTTAGTAGGACAATTTGCTGCCTCAGTGCGAGCTGAGAAGCCCCCAGAACCT	0	0	0	0	0	0	0	0	0	0	0	0	0	0	0	0	0	0	0	0	0	0	0	0	0	0	0	0	0	0	0	0	0	0	0	0	0	0	0	0	0	0	0	0	0	0	0	0	0	0	0	0	0	0	0	0	0	0	0	0	0	0	0	0	0	0	0	0	0	0	0	0	0	0	0	0	0	0	0	0	0	0	0	0	0	0	0	0	0	0	0	0	0	0	0	0	0	0	0	0	0	0	0	0	0	0	0	0	0	0	2	0	0	0	0	0	0	0	0	0	0	0	0	0	0	0	0	0	0	0	0	0	0	0	Root; d__Bacteria; p__Chlamydiota; c__Chlamydiia; o__Chlamydiales; f__Rhabdochlamydiaceae; g__PALSA-1444	Bacteria	Chlamydiota	Chlamydiia	Chlamydiales	Rhabdochlamydiaceae	PALSA-1444	Unknown
OTU_ID_1805	S3.39.ribosomal_protein_L6_rplF	GATAAAGAAGCCGTTGGTCAGTTCGCTGCCGATATTCGTAAAGTAAAGAAACCAGAGCCA	0	0	0	0	0	0	0	0	0	0	0	0	0	0	0	0	0	0	0	0	0	0	0	0	0	0	0	0	0	0	0	0	0	0	0	0	0	0	0	0	0	0	0	0	0	0	0	0	0	0	0	0	0	0	0	0	0	0	0	0	0	0	0	0	0	0	0	0	0	0	0	0	0	0	0	0	0	0	0	0	0	0	0	0	0	0	0	0	0	0	0	0	0	0	0	0	0	0	0	0	0	0	0	0	0	0	0	0	0	0	2	0	0	0	0	0	0	0	0	0	0	0	0	0	0	0	0	0	0	0	0	0	0	1	Root; d__Bacteria; p__Patescibacteria; c__Paceibacteria; o__UBA9983_A; f__UBA918; g__UBA918	Bacteria	Patescibacteria	Paceibacteria	UBA9983_A	UBA918	UBA918	Unknown
OTU_ID_1806	S3.39.ribosomal_protein_L6_rplF	AGTCGCCAACAAGTTGGTCAGATTGCCGCTGAAATTAGAGCGCTCAAAAAGCCTGAGCCT	0	0	0	0	0	0	0	0	0	0	0	0	0	0	0	0	0	0	0	0	0	0	0	0	0	0	0	0	0	0	0	0	0	0	0	0	0	0	0	0	0	0	0	0	0	0	0	0	0	0	0	0	0	0	0	0	0	0	0	0	0	0	0	0	0	0	0	0	0	0	0	0	0	0	0	0	0	0	0	0	0	0	0	0	0	0	0	0	0	0	0	0	0	0	0	0	0	0	0	0	0	0	0	0	0	0	0	0	0	0	2	0	0	0	0	0	0	0	0	0	0	0	0	0	0	0	0	0	0	0	0	0	0	0	Root; d__Bacteria; p__Patescibacteria; c__Saccharimonadia; o__Saccharimonadales	Bacteria	Patescibacteria	Saccharimonadia	Saccharimonadales	Unknown	Unknown	Unknown
OTU_ID_1807	S3.39.ribosomal_protein_L6_rplF	GATAAAGAGTTGGTCGGCCTCTTTGCTAATCAGATTCGCTCACTTAAGAAGCCTGAACCA	0	0	0	0	0	0	0	0	0	0	0	0	0	0	0	0	0	0	0	0	0	0	0	0	0	0	0	0	0	0	0	0	0	0	0	0	0	0	0	0	0	0	0	0	0	0	0	0	0	0	0	0	0	0	0	0	0	0	0	0	0	0	0	0	0	0	0	0	0	0	0	0	0	0	0	0	0	0	0	0	0	0	0	0	0	0	0	0	0	0	0	0	0	0	0	0	0	0	0	0	0	0	0	0	0	0	0	0	0	0	2	0	0	0	0	0	0	0	0	0	0	0	0	0	0	0	0	0	0	0	0	0	0	0	Root; d__Bacteria; p__Patescibacteria; c__Paceibacteria; o__UBA9983_A; f__UBA5272; g__UBA11704	Bacteria	Patescibacteria	Paceibacteria	UBA9983_A	UBA5272	UBA11704	Unknown
OTU_ID_1808	S3.39.ribosomal_protein_L6_rplF	GATCTCGAACAACTCAATCAGTTTGCCGCCAACGTTCGCAAGGTAAAGAAGCCAGAGCCA	0	0	0	0	0	0	0	0	0	0	0	0	0	0	0	0	0	0	0	0	0	0	0	0	0	0	0	0	0	0	0	0	0	0	0	0	0	0	0	0	0	0	0	0	0	0	0	0	0	0	0	0	0	0	0	0	0	0	0	0	0	0	0	0	0	0	0	0	0	0	0	0	0	0	0	0	0	0	0	0	0	0	0	0	0	0	0	0	0	0	0	0	0	0	0	0	0	0	0	0	0	0	0	0	0	0	0	0	0	0	2	0	0	0	0	0	0	0	0	0	0	0	0	0	0	0	0	0	0	0	0	0	1	1	Root; d__Bacteria; p__Patescibacteria; c__Paceibacteria; o__UBA9983_A; f__UBA918; g__OLB19	Bacteria	Patescibacteria	Paceibacteria	UBA9983_A	UBA918	OLB19	Unknown
OTU_ID_1809	S3.39.ribosomal_protein_L6_rplF	GACAAGCAGCTCGTGGGCCAGGTGGCCTCCGACATCCGCGAACTCCGCCCGCCAGAGCCG	0	0	0	0	0	0	0	0	0	0	0	0	0	0	0	0	0	0	0	0	0	0	0	0	0	0	0	0	0	0	0	0	0	0	0	0	0	0	0	0	0	0	0	0	0	0	0	0	0	0	0	0	0	0	0	0	0	0	0	0	0	0	0	0	0	0	0	0	0	0	0	0	0	0	0	0	0	0	0	0	0	0	0	0	0	0	0	0	0	0	0	0	0	0	0	0	0	0	0	0	0	0	0	0	0	0	0	0	0	0	2	0	0	0	0	0	0	0	0	0	0	0	0	0	0	0	0	0	0	0	0	0	0	0	Root; d__Bacteria; p__Patescibacteria; c__Gracilibacteria; o__Peribacterales; f__Peribacteraceae; g__JABFSS01	Bacteria	Patescibacteria	Gracilibacteria	Peribacterales	Peribacteraceae	JABFSS01	Unknown
OTU_ID_181	S3.39.ribosomal_protein_L6_rplF	GACAAGCAGGTTGTCGGCCAGACCGCAGCCGAAATTCGCGACTATCGTGGCCCCGAGCCC	0	0	0	0	0	0	0	0	0	0	0	0	0	0	0	0	0	0	0	0	0	0	0	0	0	0	0	0	0	0	0	0	0	0	0	0	0	0	0	0	0	0	0	0	0	0	0	0	0	0	0	0	0	0	0	0	7	0	31	0	0	0	0	0	0	0	0	0	0	0	0	0	0	0	0	0	0	0	0	0	0	0	0	0	0	0	0	0	0	0	0	0	0	0	0	0	0	0	0	0	0	0	0	0	0	0	0	0	0	0	0	0	0	0	0	0	0	0	0	0	0	0	0	0	0	0	0	0	0	0	0	0	0	0	Root; d__Bacteria; p__Proteobacteria; c__Alphaproteobacteria; o__Rhizobiales; f__Beijerinckiaceae; g__Bosea	Bacteria	Proteobacteria	Alphaproteobacteria	Rhizobiales	Beijerinckiaceae	Bosea	Unknown
OTU_ID_1810	S3.39.ribosomal_protein_L6_rplF	GATAAAGAAAAGGTCGGCCAGTTTGCATCTTCTATAAGAAGTTTGAAAAAACCAGAACCA	0	0	0	0	0	0	0	0	0	0	0	0	0	0	0	0	0	0	0	0	0	0	0	0	0	0	0	0	0	0	0	0	0	0	0	0	0	0	0	0	0	0	0	0	0	0	0	0	0	0	0	0	0	0	0	0	0	0	0	0	0	0	0	0	0	0	0	0	0	0	0	0	0	0	0	0	0	0	0	0	0	0	0	0	0	0	0	0	0	0	0	0	0	0	0	0	0	0	0	0	0	0	0	0	0	0	0	0	0	0	2	0	0	0	0	0	0	0	0	0	0	0	0	0	0	0	0	0	0	0	0	0	0	0	Root; d__Bacteria; p__Patescibacteria; c__Paceibacteria; o__UBA9983_A	Bacteria	Patescibacteria	Paceibacteria	UBA9983_A	Unknown	Unknown	Unknown
OTU_ID_1811	S3.39.ribosomal_protein_L6_rplF	GATATAGAAAAAGTTGGTCAATTTGCTGCACAAGTACGTGCTACAAAGAAGCCAGAGCCA	0	0	0	0	0	0	0	0	0	0	0	0	0	0	0	0	0	0	0	0	0	0	0	0	0	0	0	0	0	0	0	0	0	0	0	0	0	0	0	0	0	0	0	0	0	0	0	0	0	0	0	0	0	0	0	0	0	0	0	0	0	0	0	0	0	0	0	0	0	0	0	0	0	0	0	0	0	0	0	0	0	0	0	0	0	0	0	0	0	0	0	0	0	0	0	0	0	0	0	0	0	0	0	0	0	0	0	0	0	0	2	0	0	0	0	0	0	0	0	0	0	0	0	0	0	0	0	0	0	0	0	0	0	0	Root; d__Bacteria; p__Patescibacteria; c__Paceibacteria; o__UBA9983_A; f__PALSA-1337; g__C7867-002	Bacteria	Patescibacteria	Paceibacteria	UBA9983_A	PALSA-1337	C7867-002	Unknown
OTU_ID_1812	S3.39.ribosomal_protein_L6_rplF	AATAAATTTCTTCTTGGTGTTGCATGTTCAGACATACGAGCTTTGCGCCCACCAGAACCA	0	0	0	0	0	0	0	0	0	0	0	0	0	0	0	0	0	0	0	0	0	0	0	0	0	0	0	0	0	0	0	0	0	0	0	0	0	0	0	0	0	0	0	0	0	0	0	0	0	0	0	0	0	0	0	0	0	0	0	0	0	0	0	0	0	0	0	0	0	0	0	0	0	0	0	0	0	0	0	0	0	0	0	0	0	0	0	0	0	0	0	0	0	0	0	0	0	0	0	0	0	0	0	0	0	0	0	0	0	0	2	0	0	0	0	0	0	0	0	0	0	0	0	0	0	0	0	0	0	0	0	0	0	0	Root; d__Bacteria; p__Dependentiae; c__Babeliae; o__Babeliales; f__Babeliaceae; g__BOG-1370	Bacteria	Dependentiae	Babeliae	Babeliales	Babeliaceae	BOG-1370	Unknown
OTU_ID_1813	S3.39.ribosomal_protein_L6_rplF	GACCAGCAACTGGTCGGGCAGGTCGCAGCAAACATCCGCGAATGGCTCGGGCCAGAGCCG	0	0	0	0	0	0	0	0	0	0	0	0	0	0	0	0	0	0	0	0	0	0	0	0	0	0	0	0	0	0	0	0	0	0	0	0	0	0	0	0	0	0	0	0	0	0	0	0	0	0	0	0	0	0	0	0	0	0	0	0	0	0	0	0	0	0	0	0	0	0	0	0	0	0	0	0	0	0	0	0	0	0	0	0	0	0	0	0	0	0	0	0	0	0	0	0	0	0	0	0	0	0	0	0	0	0	0	0	0	0	2	0	0	0	0	0	0	0	0	0	0	0	0	0	0	0	0	0	0	0	0	0	0	0	Root; d__Bacteria; p__Proteobacteria; c__Alphaproteobacteria; o__Rhodobacterales; f__Rhodobacteraceae	Bacteria	Proteobacteria	Alphaproteobacteria	Rhodobacterales	Rhodobacteraceae	Unknown	Unknown
OTU_ID_1814	S3.39.ribosomal_protein_L6_rplF	AATAAAGAATTGTTAGGTTTAACGGCAAGTCGTATTCGTTCTTTAAGACCACCAGAGCCA	0	0	0	0	0	0	0	0	0	0	0	0	0	0	0	0	0	0	0	0	0	0	0	0	0	0	0	0	0	0	0	0	0	0	0	0	0	0	0	0	0	0	0	0	0	0	0	0	0	0	0	0	0	0	0	0	0	0	0	0	0	0	0	0	0	0	0	0	0	0	0	0	0	0	0	0	0	0	0	0	0	0	0	0	0	0	0	0	0	0	0	0	0	0	0	0	0	0	0	0	0	0	0	0	0	0	0	0	0	0	2	0	0	0	0	0	0	0	0	0	0	0	0	0	0	0	0	0	0	0	0	0	0	0	Root; d__Bacteria; p__Dependentiae; c__Babeliae; o__Babeliales; f__JACPOV01; g__JACPOV01	Bacteria	Dependentiae	Babeliae	Babeliales	JACPOV01	JACPOV01	Unknown
OTU_ID_1815	S3.39.ribosomal_protein_L6_rplF	GATAAAGATGCAGTTGGGCAATTCGCGGCGAATATCCGCGCGGTAAAACCTCCGGAACCG	0	0	0	0	0	0	0	0	0	0	0	0	0	0	0	0	0	0	0	0	0	0	0	0	0	0	0	0	0	0	0	0	0	0	0	0	0	0	0	0	0	0	0	0	0	0	0	0	0	0	0	0	0	0	0	0	0	0	0	0	0	0	0	0	0	0	0	0	0	0	0	0	0	0	0	0	0	0	0	0	0	0	0	0	0	0	0	0	0	0	0	0	0	0	0	0	0	0	0	0	0	0	0	0	0	0	0	0	0	0	2	0	0	0	0	0	0	0	0	0	0	0	0	0	0	0	0	0	0	0	0	0	0	0	Root; d__Bacteria; p__Patescibacteria; c__Paceibacteria; o__UBA9983_A; f__UBA2103; g__1-14-0-10-45-20	Bacteria	Patescibacteria	Paceibacteria	UBA9983_A	UBA2103	1-14-0-10-45-20	Unknown
OTU_ID_1816	S3.39.ribosomal_protein_L6_rplF	GACAAGCAGCTGCTCGGACAGGCGGCGGCGGAGATTCGTTCGTACCGGCCGCCGGAGCCC	0	0	0	0	0	0	0	0	0	0	0	0	0	0	0	0	0	0	0	0	0	0	0	0	0	0	0	0	0	0	0	0	0	0	0	0	0	0	0	0	0	0	0	0	0	0	0	0	0	0	0	0	0	0	0	0	0	0	0	0	0	0	0	0	0	0	0	0	0	0	0	0	0	0	0	0	0	0	0	0	0	0	0	0	0	0	0	0	0	0	0	0	0	0	0	0	0	0	0	0	0	0	0	0	0	0	0	0	0	0	2	0	0	0	0	0	0	0	0	0	0	0	0	0	0	0	0	0	0	0	0	0	0	0	Root; d__Bacteria; p__Proteobacteria; c__Gammaproteobacteria; o__Pseudomonadales; f__UBA5518; g__UBA5518; s__UBA5518 sp018057015	Bacteria	Proteobacteria	Gammaproteobacteria	Pseudomonadales	UBA5518	UBA5518	UBA5518 sp018057015
OTU_ID_1817	S3.39.ribosomal_protein_L6_rplF	GATCTTGAAATAGTATCCCAGACAGCAGCAGACATTGAAACTAACAGGGACAGAAGAAGA	0	0	0	0	0	0	0	0	0	0	0	0	0	0	0	0	0	0	0	0	0	0	0	0	0	0	0	0	0	0	0	0	0	0	0	0	0	0	0	0	0	0	0	0	0	0	0	0	0	0	0	0	0	0	0	0	0	0	0	0	0	0	0	0	0	0	0	0	0	0	0	0	0	0	0	0	0	0	0	0	0	0	0	0	0	0	0	0	0	0	0	0	0	0	0	0	0	0	0	0	0	0	0	0	0	0	0	0	0	0	2	0	0	0	0	0	0	0	0	0	0	0	0	0	0	0	0	0	0	0	0	0	0	0	Root; d__Archaea; p__Nanoarchaeota; c__Nanoarchaeia; o__Woesearchaeales; f__UBA11576; g__JABMQF01	Archaea	Nanoarchaeota	Nanoarchaeia	Woesearchaeales	UBA11576	JABMQF01	Unknown
OTU_ID_1818	S3.39.ribosomal_protein_L6_rplF	GATCGCCAGAAGGTCGGCCAGGTCGCCGCCGAGATCCGCGCGTACAAGTCCCCGGAGCCG	0	0	0	0	0	0	0	0	0	0	0	0	0	0	0	0	0	0	0	0	0	0	0	0	0	0	0	0	0	0	0	0	0	0	0	0	0	0	0	0	0	0	0	0	0	0	0	0	0	0	0	0	0	0	0	0	0	0	0	0	0	0	0	0	0	0	0	0	0	0	0	0	0	0	0	0	0	0	0	0	0	0	0	0	0	0	0	0	0	0	0	0	0	0	0	0	0	0	0	0	0	0	0	0	0	0	0	0	0	0	2	0	0	0	0	0	0	0	0	0	0	0	0	0	0	0	0	0	0	0	0	0	1	0	Root; d__Bacteria; p__Proteobacteria; c__Gammaproteobacteria; o__Burkholderiales; f__Usitatibacteraceae; g__FEB-7; s__FEB-7 sp003105245	Bacteria	Proteobacteria	Gammaproteobacteria	Burkholderiales	Usitatibacteraceae	2023-02-07	FEB-7 sp003105245
OTU_ID_1819	S3.39.ribosomal_protein_L6_rplF	GATAAGGCTCTGTTAGGTCAGGTTGCGGCTGACATCCGTGCGTACCGTCGTCCAGAGCCT	0	0	0	0	0	0	0	0	0	0	0	0	0	0	0	0	0	0	0	0	0	0	0	0	0	0	0	0	0	0	0	0	0	0	0	0	0	0	0	0	0	0	0	0	0	0	0	0	0	0	0	0	0	0	0	0	0	0	0	0	0	0	0	0	0	0	0	0	0	0	0	0	0	0	0	0	0	0	0	0	0	0	0	0	0	0	0	0	0	0	0	0	0	0	0	0	0	0	0	0	0	0	0	0	0	0	0	0	0	0	2	0	0	0	0	0	0	0	0	0	0	0	0	0	0	0	0	0	0	0	0	0	0	1	Root; d__Bacteria; p__Proteobacteria; c__Gammaproteobacteria; o__Enterobacterales; f__Aeromonadaceae; g__Tolumonas	Bacteria	Proteobacteria	Gammaproteobacteria	Enterobacterales	Aeromonadaceae	Tolumonas	Unknown
OTU_ID_182	S3.39.ribosomal_protein_L6_rplF	GACAAGCAATTGTTGGGTCAAGTAGCAGCCAAAATCCGTTCATTCCGTAAGCCTGAGCCA	0	0	0	0	0	5	1	0	0	0	0	0	0	0	0	0	0	0	0	0	0	0	0	0	0	0	0	0	0	0	0	0	0	0	0	0	0	0	0	0	0	0	0	0	0	0	0	0	0	0	0	0	0	0	0	0	0	0	0	0	0	0	0	0	0	0	0	0	0	0	0	0	0	0	0	0	0	0	0	0	0	0	0	0	0	0	0	0	0	0	0	0	0	0	0	0	0	0	0	0	0	0	0	0	0	0	0	0	0	0	0	0	0	0	0	19	0	0	0	0	0	0	0	0	0	0	0	0	0	22	46	8	0	0	Root; d__Bacteria; p__Bacteroidota; c__Bacteroidia; o__NS11-12g; f__UBA955; g__UBA955	Bacteria	Bacteroidota	Bacteroidia	NS11-12g	UBA955	UBA955	Unknown
OTU_ID_1820	S3.39.ribosomal_protein_L6_rplF	GATAAGCAACAGGTTGGCCAAGTGGCCGCTGAGATTAGAGATCAAAAAAAGCCAGAACCA	0	0	0	0	0	0	0	0	0	0	0	0	0	0	0	0	0	0	0	0	0	0	0	0	0	0	0	0	0	0	0	0	0	0	0	0	0	0	0	0	0	0	0	0	0	0	0	0	0	0	0	0	0	0	0	0	0	0	0	0	0	0	0	0	0	0	0	0	0	0	0	0	0	0	0	0	0	0	0	0	0	0	0	0	0	0	0	0	0	0	0	0	0	0	0	0	0	0	0	0	0	0	0	0	0	0	0	0	0	0	2	0	0	0	0	0	0	0	0	0	0	0	0	0	0	0	0	0	0	0	0	0	0	0	Root; d__Bacteria; p__Patescibacteria; c__CPR2; o__UBA1875; f__UBA1875; g__UBA7522	Bacteria	Patescibacteria	CPR2	UBA1875	UBA1875	UBA7522	Unknown
OTU_ID_1821	S3.39.ribosomal_protein_L6_rplF	GACAAGCAGTTGGTCGGCGAGGTTGCCGCCAACATCCGCAAGCTGCGGAAGCCGGAGCCC	0	0	0	0	0	0	0	0	0	0	0	0	0	0	0	0	0	0	0	0	0	0	0	0	0	0	0	0	0	0	0	0	0	0	0	0	0	0	0	0	0	0	0	0	0	0	0	0	0	0	0	0	0	0	0	0	0	0	0	0	0	0	0	0	0	0	0	0	0	0	0	0	0	0	0	0	0	0	0	0	0	0	0	0	0	0	0	0	0	0	0	0	0	0	0	0	0	0	0	0	0	0	0	0	0	0	0	0	0	0	2	0	0	0	0	0	0	0	0	0	0	0	0	0	0	0	0	0	0	0	0	0	0	0	Root; d__Bacteria; p__Actinobacteriota; c__Actinomycetia; o__Propionibacteriales; f__Nocardioidaceae; g__Nocardioides; s__Nocardioides sp001425175	Bacteria	Actinobacteriota	Actinomycetia	Propionibacteriales	Nocardioidaceae	Nocardioides	Nocardioides sp001425175
OTU_ID_1822	S3.39.ribosomal_protein_L6_rplF	AGCAAGCAACAAGTTGGCCAAGCTGCTGCAGAAATTCGATCATTTAGAAAGCCAGAACCT	0	0	0	0	0	0	0	0	0	0	0	0	0	0	0	0	0	0	0	0	0	0	0	0	0	0	0	0	0	0	0	0	0	0	0	0	0	0	0	0	0	0	0	0	0	0	0	0	0	0	0	0	0	0	0	0	0	0	0	0	0	0	0	0	0	0	0	0	0	0	0	0	0	0	0	0	0	0	0	0	0	0	0	0	0	0	0	0	0	0	0	0	0	0	0	0	0	0	0	0	0	0	0	0	0	0	0	0	0	0	2	0	0	0	0	0	0	0	0	0	0	0	0	0	0	0	0	0	0	0	0	0	0	0	Root; d__Bacteria; p__Patescibacteria; c__Saccharimonadia; o__Saccharimonadales; f__CAIOMD01; g__CAIOMD01	Bacteria	Patescibacteria	Saccharimonadia	Saccharimonadales	CAIOMD01	CAIOMD01	Unknown
OTU_ID_1823	S3.39.ribosomal_protein_L6_rplF	GATAAAGAAATGGTTGGTGCTTTTACTGCAAAAGTCCGTTCACTTAAAAAGCCAGAACCA	0	0	0	0	0	0	0	0	0	0	0	0	0	0	0	0	0	0	0	0	0	0	0	0	0	0	0	0	0	0	0	0	0	0	0	0	0	0	0	0	0	0	0	0	0	0	0	0	0	0	0	0	0	0	0	0	0	0	0	0	0	0	0	0	0	0	0	0	0	0	0	0	0	0	0	0	0	0	0	0	0	0	0	0	0	0	0	0	0	0	0	0	0	0	0	0	0	0	0	0	0	0	0	0	0	0	0	0	0	0	2	1	0	0	0	0	0	0	0	0	0	0	0	0	0	0	0	0	0	0	0	0	0	0	Root; d__Bacteria; p__Patescibacteria; c__Paceibacteria; o__UBA9983_A; f__UBA9973; g__UBA8515	Bacteria	Patescibacteria	Paceibacteria	UBA9983_A	UBA9973	UBA8515	Unknown
OTU_ID_1824	S3.39.ribosomal_protein_L6_rplF	GACAAACAACTGGTTGGCCAGGTGGCCGCCGAAGTTCGTGCATATCGCTCGCCGGAGCCC	0	0	0	0	0	0	0	0	0	0	0	0	0	0	0	0	0	0	0	0	0	0	0	0	0	0	0	0	0	0	0	0	0	0	0	0	0	0	0	0	0	0	0	0	0	0	0	0	0	0	0	0	0	0	0	0	0	0	0	0	0	0	0	0	0	0	0	0	0	0	0	0	0	0	0	0	0	0	0	0	0	0	0	0	0	0	0	0	0	0	0	0	0	0	0	0	0	0	0	0	0	0	0	0	0	0	0	0	0	0	2	0	0	0	0	0	0	0	0	0	0	0	0	0	0	0	0	0	0	0	0	0	0	0	Root; d__Bacteria; p__Proteobacteria; c__Gammaproteobacteria; o__Burkholderiales	Bacteria	Proteobacteria	Gammaproteobacteria	Burkholderiales	Unknown	Unknown	Unknown
OTU_ID_1825	S3.39.ribosomal_protein_L6_rplF	GACCGCCAACGCGTGGGCCAAGTGGCTGCTGAGATCCGTGCGATTCGTCCTCCTGAGCCA	0	0	0	0	0	0	0	0	0	0	0	0	0	0	0	0	0	0	0	0	0	0	0	0	0	0	0	0	0	0	0	0	0	0	0	0	0	0	0	0	0	0	0	0	0	0	0	0	0	0	0	0	0	0	0	0	0	0	0	0	0	0	0	0	0	0	0	0	0	0	0	0	0	0	0	0	0	0	0	0	0	0	0	0	0	0	0	0	0	0	0	0	0	0	0	0	0	0	0	0	0	0	0	0	0	0	0	0	0	0	3	1	0	0	0	0	0	0	0	0	0	0	0	0	0	0	0	0	0	0	0	1	1	0	Root; d__Bacteria; p__Proteobacteria; c__Gammaproteobacteria; o__Burkholderiales; f__Burkholderiaceae; g__Rhodoferax_B; s__Rhodoferax_B sp003097105	Bacteria	Proteobacteria	Gammaproteobacteria	Burkholderiales	Burkholderiaceae	Rhodoferax_B	Rhodoferax_B sp003097105
OTU_ID_1826	S3.39.ribosomal_protein_L6_rplF	GACAAAGAGCTCGTAGGACAATTTACTGCTTCAGTTCGCGCTATGAAGAAGCCAGAACCA	0	0	0	0	0	0	0	0	0	0	0	0	0	0	0	0	0	0	0	0	0	0	0	0	0	0	0	0	0	0	0	0	0	0	0	0	0	0	0	0	0	0	0	0	0	0	0	0	0	0	0	0	0	0	0	0	0	0	0	0	0	0	0	0	0	0	0	0	0	0	0	0	0	0	0	0	0	0	0	0	0	0	0	0	0	0	0	0	0	0	0	0	0	0	0	0	0	0	0	0	0	0	0	0	0	0	0	0	0	0	4	0	0	0	0	0	0	0	0	0	0	0	0	0	0	0	0	0	0	1	0	0	1	2	Root; d__Bacteria; p__Patescibacteria; c__Paceibacteria; o__UBA9983_A; f__UBA9973; g__JAGOSH01	Bacteria	Patescibacteria	Paceibacteria	UBA9983_A	UBA9973	JAGOSH01	Unknown
OTU_ID_1827	S3.39.ribosomal_protein_L6_rplF	GACAAAAGTCTGGTCGGTTTAGCTGCAGCGAAAATCAGAATGTTGCGTAAGCCAGAGCCT	0	0	0	0	0	0	0	0	0	0	0	0	0	0	0	0	0	0	0	0	0	0	0	0	0	0	0	0	0	0	0	0	0	0	0	0	0	0	0	0	0	0	0	0	0	0	0	0	0	0	0	0	0	0	0	0	0	0	0	0	0	0	0	0	0	0	0	0	0	0	0	0	0	0	0	0	0	0	0	0	0	0	0	0	0	0	0	0	0	0	0	0	0	0	0	0	0	0	0	0	0	0	0	0	0	0	0	0	0	0	2	0	0	0	0	0	0	0	0	0	0	0	0	0	0	0	0	0	0	0	0	0	0	0	Root; d__Bacteria; p__Proteobacteria; c__Gammaproteobacteria; o__DSM-16500; f__DSM-16500; g__JABDGC01	Bacteria	Proteobacteria	Gammaproteobacteria	DSM-16500	DSM-16500	JABDGC01	Unknown
OTU_ID_1828	S3.39.ribosomal_protein_L6_rplF	GACAAGGAGCTGGTTGGCAACGCCACAGCAGCCATAGAAGCATATTTCGACAAGAGGATA	0	0	0	0	0	0	0	0	0	0	0	0	0	0	0	0	0	0	0	0	0	0	0	0	0	0	0	0	0	0	0	0	0	0	0	0	0	0	0	0	0	0	0	0	0	0	0	0	0	0	0	0	0	0	0	0	0	0	0	0	0	0	0	0	0	0	0	0	0	0	0	0	0	0	0	0	0	0	0	0	0	0	0	0	0	0	0	0	0	0	0	0	0	0	0	0	0	0	0	0	0	0	0	0	0	0	0	0	0	0	2	0	0	0	0	0	0	0	0	0	0	0	0	0	0	0	0	0	0	0	0	0	0	0	Root; d__Archaea; p__Nanoarchaeota; c__Nanoarchaeia; o__Woesearchaeales; f__UBA10216; g__UBA492	Archaea	Nanoarchaeota	Nanoarchaeia	Woesearchaeales	UBA10216	UBA492	Unknown
OTU_ID_1829	S3.39.ribosomal_protein_L6_rplF	AGTAAAAAATTAGTCGGTGAAGTTGCCGCTAAAATAAGAAGCATACGTAGTCCGGAACCT	0	0	0	0	0	0	0	0	0	0	0	0	0	0	0	0	0	0	0	0	0	0	0	0	0	0	0	0	0	0	0	0	0	0	0	0	0	0	0	0	0	0	0	0	0	0	0	0	0	0	0	0	0	0	0	0	0	0	0	0	0	0	0	0	0	0	0	0	0	0	0	0	0	0	0	0	0	0	0	0	0	0	0	0	0	0	0	0	0	0	0	0	0	0	0	0	0	0	0	0	0	0	0	0	0	0	0	0	0	0	2	0	0	0	0	0	0	0	0	0	0	0	0	0	0	0	0	0	0	0	0	0	0	0	Root; d__Bacteria; p__Proteobacteria; c__Gammaproteobacteria; o__DSM-16500; f__DSM-16500	Bacteria	Proteobacteria	Gammaproteobacteria	DSM-16500	DSM-16500	Unknown	Unknown
OTU_ID_183	S3.39.ribosomal_protein_L6_rplF	GATAAGCAATTAATCGGGCAGGTTGCGGCAAAGATTCGCGGGTTGCGTCCTGTTGAACCT	0	3	0	0	0	0	0	0	0	0	0	0	0	0	0	0	0	0	0	0	0	0	0	0	0	0	0	0	0	0	0	0	0	0	0	0	0	0	0	0	0	0	0	0	0	0	0	0	0	0	0	0	0	0	0	0	0	0	0	0	0	0	0	0	0	0	0	0	0	0	0	0	1	0	0	0	0	0	0	0	0	0	0	0	0	0	0	0	0	0	0	0	0	0	0	0	0	0	0	0	0	0	0	0	0	0	0	0	0	0	0	0	0	0	0	0	0	0	0	0	1	0	0	1	0	0	0	0	30	0	0	0	0	0	Root; d__Bacteria; p__Bacteroidota; c__Bacteroidia; o__Cytophagales; f__Hymenobacteraceae; g__Hymenobacter	Bacteria	Bacteroidota	Bacteroidia	Cytophagales	Hymenobacteraceae	Hymenobacter	Unknown
OTU_ID_1830	S3.39.ribosomal_protein_L6_rplF	GACAAGGAAGCCTTGGGCCAGACGGCCGCGCGCATCCGGTCGTTCCGCAAGCCTGAGCCG	0	0	0	0	0	0	0	0	0	0	0	0	0	0	0	0	0	0	0	0	0	0	0	0	0	0	0	0	0	0	0	0	0	0	0	0	0	0	0	0	0	0	0	0	0	0	0	0	0	0	0	0	0	0	0	0	0	0	0	0	0	0	0	0	0	0	0	0	0	0	0	0	0	0	0	0	0	0	0	0	0	0	0	0	0	0	0	0	0	0	0	0	0	0	0	0	0	0	0	0	0	0	0	0	0	0	0	0	0	0	2	0	0	0	0	0	0	0	0	0	0	0	0	0	0	0	0	0	0	0	0	0	0	0	Root; d__Bacteria; p__Myxococcota; c__Polyangia; o__Polyangiales; f__JAFGIB01; g__JADGRF01	Bacteria	Myxococcota	Polyangia	Polyangiales	JAFGIB01	JADGRF01	Unknown
OTU_ID_1831	S3.39.ribosomal_protein_L6_rplF	GATAAACAATTAGTTGGCGAGATGTCCGCTCAGATCAGAAAGATTAAGAAACCAGAACCA	0	0	0	0	0	0	0	0	0	0	0	0	0	0	0	0	0	0	0	0	0	0	0	0	0	0	0	0	0	0	0	0	0	0	0	0	0	0	0	0	0	0	0	0	0	0	0	0	0	0	0	0	0	0	0	0	0	0	0	0	0	0	0	0	0	0	0	0	0	0	0	0	0	0	0	0	0	0	0	0	0	0	0	0	0	0	0	0	0	0	0	0	0	0	0	0	0	0	0	0	0	0	0	0	0	0	0	0	0	0	2	0	0	0	0	0	0	0	0	0	0	0	0	0	0	0	0	0	0	0	0	0	0	0	Root; d__Bacteria; p__Patescibacteria; c__ABY1; o__Magasanikbacterales; f__GWA2-37-8; g__XYD2-FULL-39-9	Bacteria	Patescibacteria	ABY1	Magasanikbacterales	GWA2-37-8	XYD2-FULL-39-9	Unknown
OTU_ID_1832	S3.39.ribosomal_protein_L6_rplF	GACAGCGAGGCGGTGGGCAAGTTCGCCGCACAGGTCCGCTCTCTCAAGAAGCCAGAGCCA	0	0	0	0	0	0	0	0	0	0	0	0	0	0	0	0	0	0	0	0	0	0	0	0	0	0	0	0	0	0	0	0	0	0	0	0	0	0	0	0	0	0	0	0	0	0	0	0	0	0	0	0	0	0	0	0	0	0	0	0	0	0	0	0	0	0	0	0	0	0	0	0	0	0	0	0	0	0	0	0	0	0	0	0	0	0	0	0	0	0	0	0	0	0	0	0	0	0	0	0	0	0	0	0	0	0	0	0	0	0	2	0	0	0	0	0	0	0	0	0	0	0	0	0	0	0	0	0	0	0	0	0	0	0	Root; d__Bacteria; p__Patescibacteria; c__Paceibacteria; o__UBA9983_A; f__UBA6065; g__UBA6065	Bacteria	Patescibacteria	Paceibacteria	UBA9983_A	UBA6065	UBA6065	Unknown
OTU_ID_1833	S3.39.ribosomal_protein_L6_rplF	GACAAGCGATTGGTGGGTCAGGTTGCGGCGAATTTGCGAGCGATCAAGCCTCCGGATGTC	0	0	0	0	0	0	0	0	0	0	0	0	0	0	0	0	0	0	0	0	0	0	0	0	0	0	0	0	0	0	0	0	0	0	0	0	0	0	0	0	0	0	0	0	0	0	0	0	0	0	0	0	0	0	0	0	0	0	0	0	0	0	0	0	0	0	0	0	0	0	0	0	0	0	0	0	0	0	0	0	0	0	0	0	0	0	0	0	0	0	0	0	0	0	0	0	0	0	0	0	0	0	0	0	0	0	0	0	0	0	2	0	0	0	0	0	0	0	0	0	0	0	0	0	0	0	0	0	0	0	0	0	0	0	Root; d__Bacteria; p__Nitrospirota; c__Nitrospiria; o__Nitrospirales; f__Nitrospiraceae; g__Palsa-1315; s__Palsa-1315 sp005116885	Bacteria	Nitrospirota	Nitrospiria	Nitrospirales	Nitrospiraceae	Palsa-1315	Palsa-1315 sp005116885
OTU_ID_1834	S3.39.ribosomal_protein_L6_rplF	GATAAAGAGTTGGTGGGTAGCTTTGCTGCTAAAATAAGAGCATTAAAGAAACCAGAGCCA	0	0	0	0	0	0	0	0	0	0	0	0	0	0	0	0	0	0	0	0	0	0	0	0	0	0	0	0	0	0	0	0	0	0	0	0	0	0	0	0	0	0	0	0	0	0	0	0	0	0	0	0	0	0	0	0	0	0	0	0	0	0	0	0	0	0	0	0	0	0	0	0	0	0	0	0	0	0	0	0	0	0	0	0	0	0	0	0	0	0	0	0	0	0	0	0	0	0	0	0	0	0	0	0	0	0	0	0	0	0	2	0	0	0	0	0	0	0	0	0	0	0	0	0	0	0	0	0	0	0	0	0	0	0	Root; d__Bacteria; p__Patescibacteria; c__Paceibacteria; o__UBA9983_A; f__Zambryskibacteraceae_A; g__WO2-35-19	Bacteria	Patescibacteria	Paceibacteria	UBA9983_A	Zambryskibacteraceae_A	WO2-35-19	Unknown
OTU_ID_1835	S3.39.ribosomal_protein_L6_rplF	AATAAAGAGATAGTGGGGAATGTTGCTGCTCGCATCAGAGCCGTAAGACCACCTGAACCC	0	0	0	0	0	0	0	0	0	0	0	0	0	0	0	0	0	0	0	0	0	0	0	0	0	0	0	0	0	0	0	0	0	0	0	0	0	0	0	0	0	0	0	0	0	0	0	0	0	0	0	0	0	0	0	0	0	0	0	0	0	0	0	0	0	0	0	0	0	0	0	0	0	0	0	0	0	0	0	0	0	0	0	0	0	0	0	0	0	0	0	0	0	0	0	0	0	0	0	0	0	0	0	0	0	0	0	0	0	0	2	0	0	0	0	0	0	0	0	0	0	0	0	0	0	0	0	0	0	0	0	0	0	0	Root; d__Bacteria; p__Cyanobacteria; c__Cyanobacteriia; o__Cyanobacteriales; f__Xenococcaceae; g__Pleurocapsa	Bacteria	Cyanobacteria	Cyanobacteriia	Cyanobacteriales	Xenococcaceae	Pleurocapsa	Unknown
OTU_ID_1836	S3.39.ribosomal_protein_L6_rplF	GATAAGCAGAAAGTGGGTCAGGTAGCTGCAGACATTCGCAGTTACCGGCCGCCGGAGCCC	0	0	0	0	0	0	0	0	0	0	0	0	0	0	0	0	0	0	0	0	0	0	0	0	0	0	0	0	0	0	0	0	0	0	0	0	0	0	0	0	0	0	0	0	0	0	0	0	0	0	0	0	0	0	0	0	0	0	0	0	0	0	0	0	0	0	0	0	0	0	0	0	0	0	0	0	0	0	0	0	0	0	0	0	0	0	0	0	0	0	0	0	0	0	0	0	0	0	0	0	0	0	0	0	0	0	0	0	0	0	2	0	0	0	0	0	0	0	0	0	0	0	0	0	0	0	0	0	0	0	0	0	0	0	Root; d__Bacteria; p__Proteobacteria; c__Gammaproteobacteria; o__GCA-2729495; f__GCA-2729495; g__GCA-2729495	Bacteria	Proteobacteria	Gammaproteobacteria	GCA-2729495	GCA-2729495	GCA-2729495	Unknown
OTU_ID_1837	S3.39.ribosomal_protein_L6_rplF	AACAAGCAGCAGGTGGGTCAGGTGGCGGCTGAAATTCGCGCTTACCGTAAGCCGGAACCC	0	0	0	0	0	0	0	0	0	0	0	0	0	0	0	0	0	0	0	0	0	0	0	0	0	0	0	0	0	0	0	0	0	0	0	0	0	0	0	0	0	0	0	0	0	0	0	0	0	0	0	0	0	0	0	0	0	0	0	0	0	0	0	0	0	0	0	0	0	0	0	0	0	0	0	0	0	0	0	0	0	0	0	0	0	0	0	0	0	0	0	0	0	0	0	0	0	0	0	0	0	0	0	0	0	0	0	0	0	0	2	0	0	0	0	0	0	0	0	0	0	0	0	0	0	0	0	0	0	0	0	0	0	0	Root; d__Bacteria; p__Proteobacteria; c__Gammaproteobacteria; o__Burkholderiales	Bacteria	Proteobacteria	Gammaproteobacteria	Burkholderiales	Unknown	Unknown	Unknown
OTU_ID_1838	S3.39.ribosomal_protein_L6_rplF	GATAAGCAAAAAGTTGGACAGGTGGCAGCTGATATAAGGTCTATTCGCCCCCCCGAGCCT	0	0	0	0	0	0	0	0	0	0	0	0	0	0	0	0	0	0	0	0	0	0	0	0	0	0	0	0	0	0	0	0	0	0	0	0	0	0	0	0	0	0	0	0	0	0	0	0	0	0	0	0	0	0	0	0	0	0	0	0	0	0	0	0	0	0	0	0	0	0	0	0	0	0	0	0	0	0	0	0	0	0	0	0	0	0	0	0	0	0	0	0	0	0	0	0	0	0	0	0	0	0	0	0	0	0	0	0	0	0	2	0	0	0	0	0	0	0	0	0	0	0	0	0	0	0	0	0	0	0	0	0	0	0	Root; d__Bacteria; p__Patescibacteria; c__Microgenomatia; o__GWA2-44-7; f__UBA8517; g__Ch104c	Bacteria	Patescibacteria	Microgenomatia	GWA2-44-7	UBA8517	Ch104c	Unknown
OTU_ID_1839	S3.39.ribosomal_protein_L6_rplF	GATAAAGCTCTTGTTGGTCAAGTGGCTGCAAAAATTCGCGGGTTTAGACCGCCTGAGCCG	0	0	0	0	0	0	0	0	0	0	0	0	0	0	0	0	0	0	0	0	0	0	0	0	0	0	0	0	0	0	0	0	0	0	0	0	0	0	0	0	0	0	0	0	0	0	0	0	0	0	0	0	0	0	0	0	0	0	0	0	0	0	0	0	0	0	0	0	0	0	0	0	0	0	0	0	0	0	0	0	0	0	0	0	0	0	0	0	0	0	0	0	0	0	0	0	0	0	0	0	0	0	0	0	0	0	0	0	0	0	3	1	0	0	0	0	0	0	0	0	0	0	0	0	0	0	0	0	0	0	0	0	0	0	Root; d__Bacteria; p__Bdellovibrionota; c__Bdellovibrionia; o__Bdellovibrionales; f__Bdellovibrionaceae; g__Pseudobdellovibrio	Bacteria	Bdellovibrionota	Bdellovibrionia	Bdellovibrionales	Bdellovibrionaceae	Pseudobdellovibrio	Unknown
OTU_ID_184	S3.39.ribosomal_protein_L6_rplF	GACAAGCAATTAGTAGGACAGGTAGCGGCTAAAATCCGTTCATTAAGAAAACCTGAGCCA	0	0	0	0	0	0	0	0	3	0	0	0	0	0	7	0	12	19	0	0	0	0	0	0	0	0	0	0	0	0	0	0	0	0	0	0	0	0	2	0	0	0	2	0	0	0	0	0	0	0	0	0	0	0	7	0	0	11	0	0	0	0	0	0	0	0	0	0	0	0	0	0	0	0	0	0	0	0	0	0	0	0	0	0	0	0	3	0	0	3	2	0	0	0	0	0	0	0	0	29	0	0	0	0	0	0	0	0	21	28	0	0	0	0	0	0	5	0	0	0	2	0	0	0	0	0	0	0	0	0	0	0	0	0	Root; d__Bacteria; p__Bacteroidota; c__Bacteroidia	Bacteria	Bacteroidota	Bacteroidia	Unknown	Unknown	Unknown	Unknown
OTU_ID_1840	S3.39.ribosomal_protein_L6_rplF	GACCGTCAAAAGGTTGGTCAGGTTGCCGCCGAGATCCGCGCCTATCGTTCTCCCGAGCCC	0	0	0	0	0	0	0	0	0	0	0	0	0	0	0	0	0	0	0	0	0	0	0	0	0	0	0	0	0	0	0	0	0	0	0	0	0	0	0	0	0	0	0	0	0	0	0	0	0	0	0	0	0	0	0	0	0	0	0	0	0	0	0	0	0	0	0	0	0	0	0	0	0	0	0	0	0	0	0	0	0	0	0	0	0	0	0	0	0	0	0	0	0	0	0	0	0	0	0	0	0	0	0	0	0	0	0	0	0	0	2	0	0	0	0	0	0	0	0	0	0	0	0	0	0	0	0	0	0	0	0	0	0	0	Root; d__Bacteria; p__Proteobacteria; c__Gammaproteobacteria; o__Burkholderiales	Bacteria	Proteobacteria	Gammaproteobacteria	Burkholderiales	Unknown	Unknown	Unknown
OTU_ID_1841	S3.39.ribosomal_protein_L6_rplF	TGCAAACAACAAGTTGGCCAAGTGGCTGCTGATATTCGTAGCTTCCGTCCGCCAGAGCCT	0	0	0	0	0	0	0	0	0	0	0	0	0	0	0	0	0	0	0	0	0	0	0	0	0	0	0	0	0	0	0	0	0	0	0	0	0	0	0	0	0	0	0	0	0	0	0	0	0	0	0	0	0	0	0	0	0	0	0	0	0	0	0	0	0	0	0	0	0	0	0	0	0	0	0	0	0	0	0	0	0	0	0	0	0	0	0	0	0	0	0	0	0	0	0	0	0	0	0	0	0	0	0	0	0	0	0	0	0	0	2	0	0	0	0	0	0	0	0	0	0	0	0	0	0	0	0	0	0	0	0	0	0	0	Root; d__Bacteria; p__Proteobacteria; c__Alphaproteobacteria; o__Rhodospirillales; f__JAHDSF01; g__JAHDSF01	Bacteria	Proteobacteria	Alphaproteobacteria	Rhodospirillales	JAHDSF01	JAHDSF01	Unknown
OTU_ID_1842	S3.39.ribosomal_protein_L6_rplF	GACAAGCGGGTTGTCGGCCAGATCGCGGCGACGCTGCGCGGCTATCGTCCGCCGGAGCCC	0	0	0	0	0	0	0	0	0	0	0	0	0	0	0	0	0	0	0	0	0	0	0	0	0	0	0	0	0	0	0	0	0	0	0	0	0	0	0	0	0	0	0	0	0	0	0	0	0	0	0	0	0	0	0	0	0	0	0	0	0	0	0	0	0	0	0	0	0	0	0	0	0	0	0	0	0	0	0	0	0	0	0	0	0	0	0	0	0	0	0	0	0	0	0	0	0	0	0	0	0	0	0	0	0	0	0	0	0	0	2	0	0	0	0	0	0	0	0	0	0	0	0	0	0	0	0	0	0	0	0	0	0	0	Root; d__Bacteria; p__Proteobacteria; c__Gammaproteobacteria; o__Nevskiales; f__Nevskiaceae; g__Nevskia	Bacteria	Proteobacteria	Gammaproteobacteria	Nevskiales	Nevskiaceae	Nevskia	Unknown
OTU_ID_1843	S3.39.ribosomal_protein_L6_rplF	GACAAGCAGGCATGTGGTCAGTTCGCCGCGGAAGTGCGAGCAGTGCGTCCTCCTGAGCCT	0	0	0	0	0	0	0	0	0	0	0	0	0	0	0	0	0	0	0	0	0	0	0	0	0	0	0	0	0	0	0	0	0	0	0	0	0	0	0	0	0	0	0	0	0	0	0	0	0	0	0	0	0	0	0	0	0	0	0	0	0	0	0	0	0	0	0	0	0	0	0	0	0	0	0	0	0	0	0	0	0	0	0	0	0	0	0	0	0	0	0	0	0	0	0	0	0	0	0	0	0	0	0	0	0	0	0	0	0	0	2	0	0	0	0	0	0	0	0	0	0	0	0	0	0	0	0	0	0	0	0	0	0	0	Root; d__Bacteria; p__Planctomycetota; c__Planctomycetia; o__Planctomycetales; f__Planctomycetaceae; g__SXXK01	Bacteria	Planctomycetota	Planctomycetia	Planctomycetales	Planctomycetaceae	SXXK01	Unknown
OTU_ID_1844	S3.39.ribosomal_protein_L6_rplF	GACCGCCAAGTGGTGGGTCAGATTGCTGCGGAAGTCCGCGCAATTCGCCCGCCTGAGCCC	0	0	0	0	0	0	0	0	0	0	0	0	0	0	0	0	0	0	0	0	0	0	0	0	0	0	0	0	0	0	0	0	0	0	0	0	0	0	0	0	0	0	0	0	0	0	0	0	0	0	0	0	0	0	0	0	0	0	0	0	0	0	0	0	0	0	0	0	0	0	0	0	0	0	0	0	0	0	0	0	0	0	0	0	0	0	0	0	0	0	0	0	0	0	0	0	0	0	0	0	0	0	0	0	0	0	0	0	0	0	2	0	0	0	0	0	0	0	0	0	0	0	0	0	0	0	0	0	0	0	0	0	0	0	Root; d__Bacteria; p__Proteobacteria; c__Gammaproteobacteria; o__Burkholderiales; f__Burkholderiaceae; g__Rhizobacter; s__Rhizobacter sp018780185	Bacteria	Proteobacteria	Gammaproteobacteria	Burkholderiales	Burkholderiaceae	Rhizobacter	Rhizobacter sp018780185
OTU_ID_1845	S3.39.ribosomal_protein_L6_rplF	GATAAAGAAGCGGTTGGTTTAGTAGCTGCGCAAATTCGTGGATTTAAACCTCCGGAACCC	0	0	0	0	0	0	0	0	0	0	0	0	0	0	0	0	0	0	0	0	0	0	0	0	0	0	0	0	0	0	0	0	0	0	0	0	0	0	0	0	0	0	0	0	0	0	0	0	0	0	0	0	0	0	0	0	0	0	0	0	0	0	0	0	0	0	0	0	0	0	0	0	0	0	0	0	0	0	0	0	0	0	0	0	0	0	0	0	0	0	0	0	0	0	0	0	0	0	0	0	0	0	0	0	0	0	0	0	0	0	2	0	0	0	0	0	0	0	0	0	0	0	0	0	0	0	0	0	0	0	0	0	0	0	Root; d__Bacteria; p__Omnitrophota; c__Koll11; o__UBA10015; f__GCA-002753745	Bacteria	Omnitrophota	Koll11	UBA10015	GCA-002753745	Unknown	Unknown
OTU_ID_1846	S3.39.ribosomal_protein_L6_rplF	GATAAAGATGCCGTTACTCAATTAGCTTCTCAAGTTAGAGCTCTTAAGAAGCCTGAACCA	0	0	0	0	0	0	0	0	0	0	0	0	0	0	0	0	0	0	0	0	0	0	0	0	0	0	0	0	0	0	0	0	0	0	0	0	0	0	0	0	0	0	0	0	0	0	0	0	0	0	0	0	0	0	0	0	0	0	0	0	0	0	0	0	0	0	0	0	0	0	0	0	0	0	0	0	0	0	0	0	0	0	0	0	0	0	0	0	0	0	0	0	0	0	0	0	0	0	0	0	0	0	0	0	0	0	0	0	0	0	2	0	0	0	0	0	0	0	0	0	0	0	0	0	0	0	0	0	0	0	0	0	0	0	Root; d__Bacteria; p__Patescibacteria; c__Paceibacteria; o__UBA9983_A; f__CAIJKW01; g__CAIJKW01	Bacteria	Patescibacteria	Paceibacteria	UBA9983_A	CAIJKW01	CAIJKW01	Unknown
OTU_ID_1847	S3.39.ribosomal_protein_L6_rplF	GATAAACAGAAAGTTGGCCAGTTTGCCGCTCAGATAAAAGCGCTCAAACCGGTCGAACCA	0	0	0	0	0	0	0	0	0	0	0	0	0	0	0	0	0	0	0	0	0	0	0	0	0	0	0	0	0	0	0	0	0	0	0	0	0	0	0	0	0	0	0	0	0	0	0	0	0	0	0	0	0	0	0	0	0	0	0	0	0	0	0	0	0	0	0	0	0	0	0	0	0	0	0	0	0	0	0	0	0	0	0	0	0	0	0	0	0	0	0	0	0	0	0	0	0	0	0	0	0	0	0	0	0	0	0	0	0	0	2	0	0	0	0	0	0	0	0	0	0	0	0	0	0	0	0	0	0	0	0	0	0	0	Root; d__Bacteria; p__Patescibacteria; c__Paceibacteria; o__Moranbacterales; f__SCTJ01; g__SCTJ01	Bacteria	Patescibacteria	Paceibacteria	Moranbacterales	SCTJ01	SCTJ01	Unknown
OTU_ID_1848	S3.39.ribosomal_protein_L6_rplF	GACAAGGAAATGGTAGGTGAGTTCGCTGCCAACCTAAGGTCTTTGAAGAAGCCAGAGCCT	0	0	0	0	0	0	0	0	0	0	0	0	0	0	0	0	0	0	0	0	0	0	0	0	0	0	0	0	0	0	0	0	0	0	0	0	0	0	0	0	0	0	0	0	0	0	0	0	0	0	0	0	0	0	0	0	0	0	0	0	0	0	0	0	0	0	0	0	0	0	0	0	0	0	0	0	0	0	0	0	0	0	0	0	0	0	0	0	0	0	0	0	0	0	0	0	0	0	0	0	0	0	0	0	0	0	0	0	0	0	2	0	0	0	0	0	0	0	0	0	0	0	0	0	0	0	0	0	0	0	0	0	0	0	Root; d__Bacteria; p__Patescibacteria; c__Paceibacteria; o__UBA9983_A; f__Zambryskibacteraceae; g__C7867-006	Bacteria	Patescibacteria	Paceibacteria	UBA9983_A	Zambryskibacteraceae	C7867-006	Unknown
OTU_ID_1849	S3.39.ribosomal_protein_L6_rplF	GACAAGCAGAAGGTCGGCCAGGTTGCCGCCGAGATTCGCCGTTGGCGCAAGCCCGAGCCT	0	0	0	0	0	0	0	0	0	0	0	0	0	0	0	0	0	0	0	0	0	0	0	0	0	0	0	0	0	0	0	0	0	0	0	0	0	0	0	0	0	0	0	0	0	0	0	0	0	0	0	0	0	0	0	0	0	0	0	0	0	0	0	0	0	0	0	0	0	0	0	0	0	0	0	0	0	0	0	0	0	0	0	0	0	0	0	0	0	0	0	0	0	0	0	0	0	0	0	0	0	0	0	0	0	0	0	0	0	0	5	0	0	0	0	0	0	0	0	0	0	0	0	0	0	0	0	0	0	0	0	0	2	0	Root; d__Bacteria; p__Proteobacteria; c__Alphaproteobacteria; o__Sphingomonadales; f__Sphingomonadaceae; g__Novosphingobium; s__Novosphingobium ginsenosidimutans	Bacteria	Proteobacteria	Alphaproteobacteria	Sphingomonadales	Sphingomonadaceae	Novosphingobium	Novosphingobium ginsenosidimutans
OTU_ID_185	S3.39.ribosomal_protein_L6_rplF	GACCGCCAGCGCGTGGGTCAGGTGGCTTCCGAAGTCCGCGCGGTCCGTCCTCCCGAGCCC	0	0	0	0	0	0	0	0	3	0	0	0	0	0	0	0	0	5	0	0	0	2	27	0	0	0	29	0	1	0	2	0	0	1	10	0	0	0	0	10	0	6	0	0	2	0	0	0	0	0	1	0	0	0	0	0	0	0	0	0	0	5	0	0	0	0	0	0	0	0	0	24	0	0	7	0	1	0	0	0	0	0	0	0	0	0	0	0	0	0	0	0	0	0	0	0	12	0	12	1	0	0	3	0	0	0	0	0	0	0	0	0	0	0	1	0	0	0	0	2	0	0	0	0	0	0	0	0	0	0	0	0	0	0	Root; d__Bacteria; p__Proteobacteria; c__Gammaproteobacteria; o__Burkholderiales; f__Burkholderiaceae; g__Hydrogenophaga	Bacteria	Proteobacteria	Gammaproteobacteria	Burkholderiales	Burkholderiaceae	Hydrogenophaga	Unknown
OTU_ID_1850	S3.39.ribosomal_protein_L6_rplF	GACAAGAAGACCGTCGGCCAGTTCGCCTCAGATATGCGCCGCCACCGCCGCCCCGAGCCG	0	0	0	0	0	0	0	0	0	0	0	0	0	0	0	0	0	0	0	0	0	0	0	0	0	0	0	0	0	0	0	0	0	0	0	0	0	0	0	0	0	0	0	0	0	0	0	0	0	0	0	0	0	0	0	0	0	0	0	0	0	0	0	0	0	0	0	0	0	0	0	0	0	0	0	0	0	0	0	0	0	0	0	0	0	0	0	0	0	0	0	0	0	0	0	0	0	0	0	0	0	0	0	0	0	0	0	0	0	0	2	0	0	0	0	0	0	0	0	0	0	0	0	0	0	0	0	0	0	0	0	0	0	0	Root; d__Bacteria; p__Planctomycetota; c__Phycisphaerae; o__Phycisphaerales; f__UBA1924	Bacteria	Planctomycetota	Phycisphaerae	Phycisphaerales	UBA1924	Unknown	Unknown
OTU_ID_1851	S3.39.ribosomal_protein_L6_rplF	GACCGCCAGGTGGTGGGCCAGATCGCCGCCGAAGTGCGCGCGCTGCGTCCGCCCGAGCCC	0	0	0	0	0	0	0	0	0	0	0	0	0	0	0	0	0	0	0	0	0	0	0	0	0	0	0	0	0	0	0	0	0	0	0	0	0	0	0	0	0	0	0	0	0	0	0	0	0	0	0	0	0	0	0	0	0	0	0	0	0	0	0	0	0	0	0	0	0	0	0	0	0	0	0	0	0	0	0	0	0	0	0	0	0	0	0	0	0	0	0	0	0	0	0	0	0	0	0	0	0	0	0	0	0	0	0	0	0	0	2	0	0	0	0	0	0	0	0	0	0	0	0	0	0	0	0	0	0	0	0	0	1	0	Root; d__Bacteria; p__Proteobacteria; c__Gammaproteobacteria; o__Burkholderiales; f__Burkholderiaceae; g__LMDS01; s__LMDS01 sp001263235	Bacteria	Proteobacteria	Gammaproteobacteria	Burkholderiales	Burkholderiaceae	LMDS01	LMDS01 sp001263235
OTU_ID_1852	S3.39.ribosomal_protein_L6_rplF	GACAAGCAGGTGGTCGGCCAATTCGCCGCCGAGCTGCGGTCGCTGCGTAAGCCGGAGCCG	0	0	0	0	0	0	0	0	0	0	0	0	0	0	0	0	0	0	0	0	0	0	0	0	0	0	0	0	0	0	0	0	0	0	0	0	0	0	0	0	0	0	0	0	0	0	0	0	0	0	0	0	0	0	0	0	0	0	0	0	0	0	0	0	0	0	0	0	0	0	0	0	0	0	0	0	0	0	0	0	0	0	0	0	0	0	0	0	0	0	0	0	0	0	0	0	0	0	0	0	0	0	0	0	0	0	0	0	0	0	2	0	0	0	0	0	0	0	0	0	0	0	0	0	0	0	0	0	0	0	0	0	0	0	Root; d__Bacteria; p__Planctomycetota; c__Planctomycetia; o__Pirellulales; f__Pirellulaceae	Bacteria	Planctomycetota	Planctomycetia	Pirellulales	Pirellulaceae	Unknown	Unknown
OTU_ID_1853	S3.39.ribosomal_protein_L6_rplF	GACAAGCAGGTGCTGGGTCAGGTGGCGGCCAAAATGCGCGCGCTGCGTCCGCCGGATCCT	0	0	0	0	0	0	0	0	0	0	0	0	0	0	0	0	0	0	0	0	0	0	0	0	0	0	0	0	0	0	0	0	0	0	0	0	0	0	0	0	0	0	0	0	0	0	0	0	0	0	0	0	0	0	0	0	0	0	0	0	0	0	0	0	0	0	0	0	0	0	0	0	0	0	0	0	0	0	0	0	0	0	0	0	0	0	0	0	0	0	0	0	0	0	0	0	0	0	0	0	0	0	0	0	0	0	0	0	0	0	2	0	0	0	0	0	0	0	0	0	0	0	0	0	0	0	0	0	0	0	0	0	0	0	Root; d__Bacteria; p__Acidobacteriota; c__Acidobacteriae; o__Bryobacterales; f__Bryobacteraceae; g__Palsa-187	Bacteria	Acidobacteriota	Acidobacteriae	Bryobacterales	Bryobacteraceae	Palsa-187	Unknown
OTU_ID_1854	S3.39.ribosomal_protein_L6_rplF	GATAAAGAAAAAGTTACTCAGCTCGCGGCATACATTCGTTCACTCAAGAAACCTGAACCG	0	0	0	0	0	0	0	0	0	0	0	0	0	0	0	0	0	0	0	0	0	0	0	0	0	0	0	0	0	0	0	0	0	0	0	0	0	0	0	0	0	0	0	0	0	0	0	0	0	0	0	0	0	0	0	0	0	0	0	0	0	0	0	0	0	0	0	0	0	0	0	0	0	0	0	0	0	0	0	0	0	0	0	0	0	0	0	0	0	0	0	0	0	0	0	0	0	0	0	0	0	0	0	0	0	0	0	0	0	0	2	0	0	0	0	0	0	0	0	0	0	0	0	0	0	0	0	0	0	0	0	0	0	0	Root; d__Bacteria; p__Patescibacteria; c__Paceibacteria; o__UBA9983_A	Bacteria	Patescibacteria	Paceibacteria	UBA9983_A	Unknown	Unknown	Unknown
OTU_ID_1855	S3.39.ribosomal_protein_L6_rplF	AGCCGAGAAGCAGTCGGTCAGGTAGCTGCTACGATACGTGCAGTAAGGCCACCGGAGCCA	0	0	0	0	0	0	0	0	0	0	0	0	0	0	0	0	0	0	0	0	0	0	0	0	0	0	0	0	0	0	0	0	0	0	0	0	0	0	0	0	0	0	0	0	0	0	0	0	0	0	0	0	0	0	0	0	0	0	0	0	0	0	0	0	0	0	0	0	0	0	0	0	0	0	0	0	0	0	0	0	0	0	0	0	0	0	0	0	0	0	0	0	0	0	0	0	0	0	0	0	0	0	0	0	0	0	0	0	0	0	2	0	0	0	0	0	0	0	0	0	0	0	0	0	0	0	0	0	0	0	0	0	0	0	Root; d__Bacteria; p__Patescibacteria; c__Microgenomatia; o__GWA2-44-7; f__UBA8517	Bacteria	Patescibacteria	Microgenomatia	GWA2-44-7	UBA8517	Unknown	Unknown
OTU_ID_1856	S3.39.ribosomal_protein_L6_rplF	GATAAGCAATTAGTTGGTGAAATTGCGGCACTAATTCGTAATTTAAGAAAACCTGAGCCG	0	0	0	0	0	0	0	0	0	0	0	0	0	0	0	0	0	0	0	0	0	0	0	0	0	0	0	0	0	0	0	0	0	0	0	0	0	0	0	0	0	0	0	0	0	0	0	0	0	0	0	0	0	0	0	0	0	0	0	0	0	0	0	0	0	0	0	0	0	0	0	0	0	0	0	0	0	0	0	0	0	0	0	0	0	0	0	0	0	0	0	0	0	0	0	0	0	0	0	0	0	0	0	0	0	0	0	0	0	0	2	0	0	0	0	0	0	0	0	0	0	0	0	0	0	0	0	0	0	0	0	0	0	0	Root; d__Bacteria; p__Proteobacteria; c__Alphaproteobacteria	Bacteria	Proteobacteria	Alphaproteobacteria	Unknown	Unknown	Unknown	Unknown
OTU_ID_1857	S3.39.ribosomal_protein_L6_rplF	GACCGCCAGCTCGTCGGACAGTTCGCCGCAGTCGTCCGCCAGCAGAGGCCGCCAGAGCCT	0	0	0	0	0	0	0	0	0	0	0	0	0	0	0	0	0	0	0	0	0	0	0	0	0	0	0	0	0	0	0	0	0	0	0	0	0	0	0	0	0	0	0	0	0	0	0	0	0	0	0	0	0	0	0	0	0	0	0	0	0	0	0	0	0	0	0	0	0	0	0	0	0	0	0	0	0	0	0	0	0	0	0	0	0	0	0	0	0	0	0	0	0	0	0	0	0	0	0	0	0	0	0	0	0	0	0	0	0	0	2	0	0	0	0	0	0	0	0	0	0	0	0	0	0	0	0	0	0	0	0	0	0	0	Root; d__Bacteria; p__Patescibacteria; c__Doudnabacteria; o__UBA920; f__O2-02-FULL-48-8; g__JACQJI01	Bacteria	Patescibacteria	Doudnabacteria	UBA920	O2-02-FULL-48-8	JACQJI01	Unknown
OTU_ID_1858	S3.39.ribosomal_protein_L6_rplF	GACAAGGAAGTTGTAGGTCAGTTCATGGCGCAAGTTCGAAGCTTAAAGAAACCAGAACCA	0	0	0	0	0	0	0	0	0	0	0	0	0	0	0	0	0	0	0	0	0	0	0	0	0	0	0	0	0	0	0	0	0	0	0	0	0	0	0	0	0	0	0	0	0	0	0	0	0	0	0	0	0	0	0	0	0	0	0	0	0	0	0	0	0	0	0	0	0	0	0	0	0	0	0	0	0	0	0	0	0	0	0	0	0	0	0	0	0	0	0	0	0	0	0	0	0	0	0	0	0	0	0	0	0	0	0	0	0	0	2	0	0	0	0	0	0	0	0	0	0	0	0	0	0	0	0	0	0	0	0	0	0	0	Root; d__Bacteria; p__Patescibacteria; c__Paceibacteria; o__UBA9983_A; f__Zambryskibacteraceae; g__C7867-006	Bacteria	Patescibacteria	Paceibacteria	UBA9983_A	Zambryskibacteraceae	C7867-006	Unknown
OTU_ID_1859	S3.39.ribosomal_protein_L6_rplF	GATAAAAGACTTGTTGGTCAGGTTGCGGCTGAAATATACAGCATGAAAAAACCTGAGCCA	0	0	0	0	0	0	0	0	0	0	0	0	0	0	0	0	0	0	0	0	0	0	0	0	0	0	0	0	0	0	0	0	0	0	0	0	0	0	0	0	0	0	0	0	0	0	0	0	0	0	0	0	0	0	0	0	0	0	0	0	0	0	0	0	0	0	0	0	0	0	0	0	0	0	0	0	0	0	0	0	0	0	0	0	0	0	0	0	0	0	0	0	0	0	0	0	0	0	0	0	0	0	0	0	0	0	0	0	0	0	2	0	0	0	0	0	0	0	0	0	0	0	0	0	0	0	0	0	0	0	0	0	0	0	Root; d__Bacteria; p__Proteobacteria; c__Alphaproteobacteria; o__Rickettsiales; f__UBA8987; g__UBA8987	Bacteria	Proteobacteria	Alphaproteobacteria	Rickettsiales	UBA8987	UBA8987	Unknown
OTU_ID_186	S3.39.ribosomal_protein_L6_rplF	GACAAGCAGGCGGTTGGTGAGATTGCCGCGAAGATCCGCCGCATTCGTCCGCCGGAACCC	0	0	0	0	0	0	0	0	0	0	0	0	0	0	0	0	0	0	0	0	0	0	0	0	0	0	0	0	0	0	0	0	0	0	0	0	0	0	0	0	0	0	0	0	0	0	0	0	0	0	0	0	0	0	0	0	0	0	0	0	0	0	0	0	0	0	0	0	0	0	0	0	0	0	0	0	0	0	0	0	0	0	0	0	0	0	0	0	0	0	0	0	0	0	0	0	0	0	0	0	0	0	0	0	0	0	0	0	0	0	34	0	0	0	0	0	0	0	0	0	0	0	0	0	0	0	0	0	0	0	0	0	40	10	Root; d__Bacteria; p__Proteobacteria; c__Alphaproteobacteria; o__Caulobacterales; f__Caulobacteraceae; g__Caulobacter	Bacteria	Proteobacteria	Alphaproteobacteria	Caulobacterales	Caulobacteraceae	Caulobacter	Unknown
OTU_ID_1860	S3.39.ribosomal_protein_L6_rplF	GACAAGCAGAAGGTCGGCCAGTTTGCGGCCGAGGTTCGTCGCTGGCGCAAGCCGGAGCCT	0	0	0	0	0	0	0	0	0	0	0	0	0	0	0	0	0	0	0	0	0	0	0	0	0	0	0	0	0	0	0	0	0	0	0	0	0	0	0	0	0	0	0	0	0	0	0	0	0	0	0	0	0	0	0	0	0	0	0	0	0	0	0	0	0	0	0	0	0	0	0	0	0	0	0	0	0	0	0	0	0	0	0	0	0	0	0	0	0	0	0	0	0	0	0	0	0	0	0	0	0	0	0	0	0	0	0	0	0	0	2	0	0	0	0	0	0	0	0	0	0	0	0	0	0	0	0	0	0	0	0	0	0	1	Root; d__Bacteria; p__Proteobacteria; c__Alphaproteobacteria; o__Sphingomonadales; f__Sphingomonadaceae; g__Novosphingobium	Bacteria	Proteobacteria	Alphaproteobacteria	Sphingomonadales	Sphingomonadaceae	Novosphingobium	Unknown
OTU_ID_1861	S3.39.ribosomal_protein_L6_rplF	GACAAGGAGAAGGTGGGGGCGTGCGCGGCCAGCATAAGGGCCGTCCGTGAGGCCGAGCCT	0	0	0	0	0	0	0	0	0	0	0	0	0	0	0	0	0	0	0	0	0	0	0	0	0	0	0	0	0	0	0	0	0	0	0	0	0	0	0	0	0	0	0	0	0	0	0	0	0	0	0	0	0	0	0	0	0	0	0	0	0	0	0	0	0	0	0	0	0	0	0	0	0	0	0	0	0	0	0	0	0	0	0	0	0	0	0	0	0	0	0	0	0	0	0	0	0	0	0	0	0	0	0	0	0	0	0	0	0	0	2	0	0	0	0	0	0	0	0	0	0	0	0	0	0	0	0	0	0	0	0	0	0	0	Root; d__Bacteria; p__Firmicutes_B; c__Desulfotomaculia; o__Desulfotomaculales; f__Desulfocucumaceae; g__BRHc4a	Bacteria	Firmicutes_B	Desulfotomaculia	Desulfotomaculales	Desulfocucumaceae	BRHc4a	Unknown
OTU_ID_1862	S3.39.ribosomal_protein_L6_rplF	GATAAGCAGCTCGTGGGTCAGGTGGCCGCTGAAGTCCGCGGTTTCCGTCCGCCAGAGCCT	0	0	0	0	0	0	0	0	0	0	0	0	0	0	0	0	0	0	0	0	0	0	0	0	0	0	0	0	0	0	0	0	0	0	0	0	0	0	0	0	0	0	0	0	0	0	0	0	0	0	0	0	0	0	0	0	0	0	0	0	0	0	0	0	0	0	0	0	0	0	0	0	0	0	0	0	0	0	0	0	0	0	0	0	0	0	0	0	0	0	0	0	0	0	0	0	0	0	0	0	0	0	0	0	0	0	0	0	0	0	2	0	0	0	0	0	0	0	0	0	0	0	0	0	0	0	0	0	0	0	0	0	0	0	Root; d__Bacteria; p__Proteobacteria; c__Gammaproteobacteria; o__Pseudomonadales; f__Pseudomonadaceae; g__Pseudomonas_E; s__Pseudomonas_E sp014268825	Bacteria	Proteobacteria	Gammaproteobacteria	Pseudomonadales	Pseudomonadaceae	Pseudomonas_E	Pseudomonas_E sp014268825
OTU_ID_1863	S3.39.ribosomal_protein_L6_rplF	GACAAGGAGTTTGTCGGTAAATACGTCGCTGAACTTCGAGCCTTAAAGAAGCCTGAGCCA	0	0	0	0	0	0	0	0	0	0	0	0	0	0	0	0	0	0	0	0	0	0	0	0	0	0	0	0	0	0	0	0	0	0	0	0	0	0	0	0	0	0	0	0	0	0	0	0	0	0	0	0	0	0	0	0	0	0	0	0	0	0	0	0	0	0	0	0	0	0	0	0	0	0	0	0	0	0	0	0	0	0	0	0	0	0	0	0	0	0	0	0	0	0	0	0	0	0	0	0	0	0	0	0	0	0	0	0	0	0	2	0	0	0	0	0	0	0	0	0	0	0	0	0	0	0	0	0	0	0	0	0	0	0	Root; d__Bacteria; p__Patescibacteria; c__Paceibacteria; o__UBA9983_A; f__GWA1-40-21; g__CAIJXO01	Bacteria	Patescibacteria	Paceibacteria	UBA9983_A	GWA1-40-21	CAIJXO01	Unknown
OTU_ID_1864	S3.39.ribosomal_protein_L6_rplF	GATAAGCAATTAGTTGGTCAAGTGGCCGCTAATATTCGCGCCATTCGGCCCCCGGAACCA	0	0	0	0	0	0	0	0	0	0	0	0	0	0	0	0	0	0	0	0	0	0	0	0	0	0	0	0	0	0	0	0	0	0	0	0	0	0	0	0	0	0	0	0	0	0	0	0	0	0	0	0	0	0	0	0	0	0	0	0	0	0	0	0	0	0	0	0	0	0	0	0	0	0	0	0	0	0	0	0	0	0	0	0	0	0	0	0	0	0	0	0	0	0	0	0	0	0	0	0	0	0	0	0	0	0	0	0	0	0	2	0	0	0	0	0	0	0	0	0	0	0	0	0	0	0	0	0	0	0	0	0	0	0	Root; d__Bacteria; p__Patescibacteria; c__Microgenomatia; o__UBA1400; f__RBG-16-45-19; g__RBG-16-45-19	Bacteria	Patescibacteria	Microgenomatia	UBA1400	RBG-16-45-19	RBG-16-45-19	Unknown
OTU_ID_1865	S3.39.ribosomal_protein_L6_rplF	GACAAGCAGCTTGTTGGCCAGATTGCGGCCAACATCCGTGCGGTGCGTGAGCCTGAACCG	0	0	0	0	0	0	0	0	0	0	0	0	0	0	0	0	0	0	0	0	0	0	0	0	0	0	0	0	0	0	0	0	0	0	0	0	0	0	0	0	0	0	0	0	0	0	0	0	0	0	0	0	0	0	0	0	0	0	0	0	0	0	0	0	0	0	0	0	0	0	0	0	0	0	0	0	0	0	0	0	0	0	0	0	0	0	0	0	0	0	0	0	0	0	0	0	0	0	0	0	0	0	0	0	0	0	0	0	0	0	2	0	0	0	0	0	0	0	0	0	0	0	0	0	0	0	0	0	0	0	0	0	0	0	Root; d__Bacteria; p__Firmicutes_A; c__Clostridia; o__Christensenellales; f__CAG-138; g__UBA7707	Bacteria	Firmicutes_A	Clostridia	Christensenellales	CAG-138	UBA7707	Unknown
OTU_ID_1866	S3.39.ribosomal_protein_L6_rplF	GATAAACAACTTCTCGGATACTTTGCAGCGTATATTCGTGGTCTTAAGAAGCCAGAACCA	0	0	0	0	0	0	0	0	0	0	0	0	0	0	0	0	0	0	0	0	0	0	0	0	0	0	0	0	0	0	0	0	0	0	0	0	0	0	0	0	0	0	0	0	0	0	0	0	0	0	0	0	0	0	0	0	0	0	0	0	0	0	0	0	0	0	0	0	0	0	0	0	0	0	0	0	0	0	0	0	0	0	0	0	0	0	0	0	0	0	0	0	0	0	0	0	0	0	0	0	0	0	0	0	0	0	0	0	0	0	2	0	0	0	0	0	0	0	0	0	0	0	0	0	0	0	0	0	0	0	0	0	0	0	Root; d__Bacteria; p__Patescibacteria; c__JAEDAM01; o__BD1-5; f__UBA2023; g__SSGK01	Bacteria	Patescibacteria	JAEDAM01	BD1-5	UBA2023	SSGK01	Unknown
OTU_ID_1867	S3.39.ribosomal_protein_L6_rplF	GACTGCGAGAAGGTCGGCCAGTTCGCCGCGTCCGTTAGGGCCGTCAAGAAGCCGGAGCCG	0	0	0	0	0	0	0	0	0	0	0	0	0	0	0	0	0	0	0	0	0	0	0	0	0	0	0	0	0	0	0	0	0	0	0	0	0	0	0	0	0	0	0	0	0	0	0	0	0	0	0	0	0	0	0	0	0	0	0	0	0	0	0	0	0	0	0	0	0	0	0	0	0	0	0	0	0	0	0	0	0	0	0	0	0	0	0	0	0	0	0	0	0	0	0	0	0	0	0	0	0	0	0	0	0	0	0	0	0	0	2	0	0	0	0	0	0	0	0	0	0	0	0	0	0	0	0	0	0	0	0	0	0	1	Root; d__Bacteria; p__Patescibacteria; c__Paceibacteria; o__UBA9983_A; f__PALSA-1337; g__C7867-002	Bacteria	Patescibacteria	Paceibacteria	UBA9983_A	PALSA-1337	C7867-002	Unknown
OTU_ID_1868	S3.39.ribosomal_protein_L6_rplF	AATAAAGAACTTGTTGGTCAAGTAGCTGCTAAAGTTAGATCATTCAGAGAGCCAGAGCCA	0	0	0	0	0	0	0	0	0	0	0	0	0	0	0	0	0	0	0	0	0	0	0	0	0	0	0	0	0	0	0	0	0	0	0	0	0	0	0	0	0	0	0	0	0	0	0	0	0	0	0	0	0	0	0	0	0	0	0	0	0	0	0	0	0	0	0	0	0	0	0	0	0	0	0	0	0	0	0	0	0	0	0	0	0	0	0	0	0	0	0	0	0	0	0	0	0	0	0	0	0	0	0	0	0	0	0	0	0	0	2	0	0	0	0	0	0	0	0	0	0	0	0	0	0	0	0	0	0	0	0	0	1	0	Root; d__Bacteria; p__Bdellovibrionota; c__Bacteriovoracia; o__Bacteriovoracales; f__Bacteriovoracaceae; g__Bacteriovorax; s__Bacteriovorax sp002440825	Bacteria	Bdellovibrionota	Bacteriovoracia	Bacteriovoracales	Bacteriovoracaceae	Bacteriovorax	Bacteriovorax sp002440825
OTU_ID_1869	S3.39.ribosomal_protein_L6_rplF	GACAAGCAGCAGGTCGGGCAGGTCGCCGCCGATGTTCGCAATTACCGGCCGCCGGAGCCC	0	0	0	0	0	0	0	0	0	0	0	0	0	0	0	0	0	0	0	0	0	0	0	0	0	0	0	0	0	0	0	0	0	0	0	0	0	0	0	0	0	0	0	0	0	0	0	0	0	0	0	0	0	0	0	0	0	0	0	0	0	0	0	0	0	0	0	0	0	0	0	0	0	0	0	0	0	0	0	0	0	0	0	0	0	0	0	0	0	0	0	0	0	0	0	0	0	0	0	0	0	0	0	0	0	0	0	0	0	0	2	1	0	0	0	0	0	0	0	0	0	0	0	0	0	0	0	0	0	0	0	0	2	0	Root; d__Bacteria; p__Proteobacteria; c__Gammaproteobacteria; o__Burkholderiales; f__SG8-41; g__Ga0077527	Bacteria	Proteobacteria	Gammaproteobacteria	Burkholderiales	SG8-41	Ga0077527	Unknown
OTU_ID_187	S3.39.ribosomal_protein_L6_rplF	AACAAGCAGCTGGTTGGTCAAGTTGCAGCTGAAATCCGCGCATACCGCGCTCCTGAGCCA	0	0	0	0	0	0	0	0	0	0	0	0	0	0	0	0	0	0	0	0	0	0	0	0	0	0	0	0	0	0	0	0	0	0	0	0	0	0	0	0	0	0	0	0	0	0	0	0	0	0	0	0	0	0	0	0	0	0	0	0	0	0	0	0	0	0	0	0	0	0	0	0	0	0	0	0	0	0	0	0	0	0	0	0	0	0	0	0	0	0	0	0	0	0	0	0	0	0	0	0	0	0	0	0	0	0	0	0	0	0	22	0	0	0	0	0	0	0	0	0	0	0	0	0	0	0	0	0	0	0	0	0	32	10	Root; d__Bacteria; p__Proteobacteria; c__Gammaproteobacteria; o__Burkholderiales; f__Chromobacteriaceae; g__Vogesella	Bacteria	Proteobacteria	Gammaproteobacteria	Burkholderiales	Chromobacteriaceae	Vogesella	Unknown
OTU_ID_1870	S3.39.ribosomal_protein_L6_rplF	GACAAGCAGCGTGTCGGCCAGTTCGCCGCCGAGGTTCGTGCGGTTCGCAAACCTGAGCCG	0	0	0	0	0	0	0	0	0	0	0	0	0	0	0	0	0	0	0	0	0	0	0	0	0	0	0	0	0	0	0	0	0	0	0	0	0	0	0	0	0	0	0	0	0	0	0	0	0	0	0	0	0	0	0	0	0	0	0	0	0	0	0	0	0	0	0	0	0	0	0	0	0	0	0	0	0	0	0	0	0	0	0	0	0	0	0	0	0	0	0	0	0	0	0	0	0	0	0	0	0	0	0	0	0	0	0	0	0	0	2	0	0	0	0	0	0	0	0	0	0	0	0	0	0	0	0	0	0	0	0	0	0	0	Root; d__Bacteria; p__Planctomycetota; c__Planctomycetia; o__Pirellulales; f__Lacipirellulaceae; g__Botrimarina	Bacteria	Planctomycetota	Planctomycetia	Pirellulales	Lacipirellulaceae	Botrimarina	Unknown
OTU_ID_1871	S3.39.ribosomal_protein_L6_rplF	GACAAAGAACTTGTTGGACAGTTTGCGGCAAATGTACGCGCGCTCAAGGTTCCCGAGCCG	0	0	0	0	0	0	0	0	0	0	0	0	0	0	0	0	0	0	0	0	0	0	0	0	0	0	0	0	0	0	0	0	0	0	0	0	0	0	0	0	0	0	0	0	0	0	0	0	0	0	0	0	0	0	0	0	0	0	0	0	0	0	0	0	0	0	0	0	0	0	0	0	0	0	0	0	0	0	0	0	0	0	0	0	0	0	0	0	0	0	0	0	0	0	0	0	0	0	0	0	0	0	0	0	0	0	0	0	0	0	2	0	0	0	0	0	0	0	0	0	0	0	0	0	0	0	0	0	0	0	0	0	0	0	Root; d__Bacteria; p__Patescibacteria; c__Paceibacteria; o__UBA9983_A; f__SBAW01; g__GWA1-54-10	Bacteria	Patescibacteria	Paceibacteria	UBA9983_A	SBAW01	GWA1-54-10	Unknown
OTU_ID_1872	S3.39.ribosomal_protein_L6_rplF	GACAAGCAGCTCGTCGGGGAGGTGTCGGCCGGAATCCGCCGCTTCCGTAAGCCGGAGCCC	0	0	0	0	0	0	0	0	0	0	0	0	0	0	0	0	0	0	0	0	0	0	0	0	0	0	0	0	0	0	0	0	0	0	0	0	0	0	0	0	0	0	0	0	0	0	0	0	0	0	0	0	0	0	0	0	0	0	0	0	0	0	0	0	0	0	0	0	0	0	0	0	0	0	0	0	0	0	0	0	0	0	0	0	0	0	0	0	0	0	0	0	0	0	0	0	0	0	0	0	0	0	0	0	0	0	0	0	0	0	2	0	0	0	0	0	0	0	0	0	0	0	0	0	0	0	0	0	0	0	0	0	0	0	Root; d__Bacteria; p__Patescibacteria	Bacteria	Patescibacteria	Unknown	Unknown	Unknown	Unknown	Unknown
OTU_ID_1873	S3.39.ribosomal_protein_L6_rplF	GATAAGCAATTAATTGGCTTGGTAGCAGCAAAAATCAGAAGCTTGCGTAAACCTGAACCA	0	0	0	0	0	0	0	0	0	0	0	0	0	0	0	0	0	0	0	0	0	0	0	0	0	0	0	0	0	0	0	0	0	0	0	0	0	0	0	0	0	0	0	0	0	0	0	0	0	0	0	0	0	0	0	0	0	0	0	0	0	0	0	0	0	0	0	0	0	0	0	0	0	0	0	0	0	0	0	0	0	0	0	0	0	0	0	0	0	0	0	0	0	0	0	0	0	0	0	0	0	0	0	0	0	0	0	0	0	0	2	0	0	0	0	0	0	0	0	0	0	0	0	0	0	0	0	0	0	0	0	0	0	0	Root; d__Bacteria; p__Bacteroidota; c__Bacteroidia; o__AKYH767; f__B-17BO; g__UBA2475	Bacteria	Bacteroidota	Bacteroidia	AKYH767	B-17BO	UBA2475	Unknown
OTU_ID_1874	S3.39.ribosomal_protein_L6_rplF	GAAAAACAAAAAGTCGGGCACTTTGCCGCCGCGGTTCGCGCCCTTCGTAAGCCCGAACCC	0	0	0	0	0	0	0	0	0	0	0	0	0	0	0	0	0	0	0	0	0	0	0	0	0	0	0	0	0	0	0	0	0	0	0	0	0	0	0	0	0	0	0	0	0	0	0	0	0	0	0	0	0	0	0	0	0	0	0	0	0	0	0	0	0	0	0	0	0	0	0	0	0	0	0	0	0	0	0	0	0	0	0	0	0	0	0	0	0	0	0	0	0	0	0	0	0	0	0	0	0	0	0	0	0	0	0	0	0	0	3	0	0	0	0	0	0	0	0	0	0	0	0	0	0	0	0	0	0	0	0	0	0	0	Root; d__Bacteria; p__Planctomycetota; c__Planctomycetia; o__Pirellulales; f__Thermoguttaceae; g__JAHIKV01	Bacteria	Planctomycetota	Planctomycetia	Pirellulales	Thermoguttaceae	JAHIKV01	Unknown
OTU_ID_1875	S3.39.ribosomal_protein_L6_rplF	GACAAGCAGCTCGTCGGCCAGGTGGCGGCCGACATCCGCAAGCTCCGCAAGCCCGAGCCC	0	0	0	0	0	0	0	0	0	0	0	0	0	0	0	0	0	0	0	0	0	0	0	0	0	0	0	0	0	0	0	0	0	0	0	0	0	0	0	0	0	0	0	0	0	0	0	0	0	0	0	0	0	0	0	0	0	0	0	0	0	0	0	0	0	0	0	0	0	0	0	0	0	0	0	0	0	0	0	0	0	0	0	0	0	0	0	0	0	0	0	0	0	0	0	0	0	0	0	0	0	0	0	0	0	0	0	0	0	0	3	0	0	0	0	1	0	0	0	0	0	0	0	0	0	0	0	0	0	0	0	1	0	0	Root; d__Bacteria; p__Actinobacteriota; c__Acidimicrobiia; o__IMCC26256; f__PALSA-555; g__CAIUKV01; s__CAIUKV01 sp016870595	Bacteria	Actinobacteriota	Acidimicrobiia	IMCC26256	PALSA-555	CAIUKV01	CAIUKV01 sp016870595
OTU_ID_1876	S3.39.ribosomal_protein_L6_rplF	GACAAGCAAGCCGTCGGCGCATTCGCATCCGACGTCCGCAAGATCCGCAAGCCTGAGCCA	0	0	0	0	0	0	0	0	0	0	0	0	0	0	0	0	0	0	0	0	0	0	0	0	0	0	0	0	0	0	0	0	0	0	0	0	0	0	0	0	0	0	0	0	0	0	0	0	0	0	0	0	0	0	0	0	0	0	0	0	0	0	0	0	0	0	0	0	0	0	0	0	0	0	0	0	0	0	0	0	0	0	0	0	0	0	0	0	0	0	0	0	0	0	0	0	0	0	0	0	0	0	0	0	0	0	0	0	0	0	2	0	0	0	0	0	0	0	0	0	0	0	0	0	0	0	0	0	0	0	0	0	0	0	Root; d__Bacteria; p__Planctomycetota; c__Phycisphaerae; o__Tepidisphaerales; f__Tepidisphaeraceae; g__UBA2421	Bacteria	Planctomycetota	Phycisphaerae	Tepidisphaerales	Tepidisphaeraceae	UBA2421	Unknown
OTU_ID_1877	S3.39.ribosomal_protein_L6_rplF	GATAAACAACTAGTGGGTGAAGTTGCTGCCAATATTCGTAAAATTAGAAAACCAGACCCT	0	0	0	0	0	0	0	0	0	0	0	0	0	0	0	0	0	0	0	0	0	0	0	0	0	0	0	0	0	0	0	0	0	0	0	0	0	0	0	0	0	0	0	0	0	0	0	0	0	0	0	0	0	0	0	0	0	0	0	0	0	0	0	0	0	0	0	0	0	0	0	0	0	0	0	0	0	0	0	0	0	0	0	0	0	0	0	0	0	0	0	0	0	0	0	0	0	0	0	0	0	0	0	0	0	0	0	0	0	0	2	0	0	0	0	0	0	0	0	0	0	0	0	0	0	0	0	0	0	0	0	0	0	0	Root; d__Bacteria; p__Margulisbacteria; c__Marinamargulisbacteria; o__SXXA01; f__SICP01; g__SICP01	Bacteria	Margulisbacteria	Marinamargulisbacteria	SXXA01	SICP01	SICP01	Unknown
OTU_ID_1878	S3.39.ribosomal_protein_L6_rplF	GACAAGGAACTGGTGGGCCAGTTAGCCGCCAAGGTGCGGGCGGTGCGGCCGCCTGACCCG	0	0	0	0	0	0	0	0	0	0	0	0	0	0	0	0	0	0	0	0	0	0	0	0	0	0	0	0	0	0	0	0	0	0	0	0	0	0	0	0	0	0	0	0	0	0	0	0	0	0	0	0	0	0	0	0	0	0	0	0	0	0	0	0	0	0	0	0	0	0	0	0	0	0	0	0	0	0	0	0	0	0	0	0	0	0	0	0	0	0	0	0	0	0	0	0	0	0	0	0	0	0	0	0	0	0	0	0	0	0	2	0	0	0	0	0	0	0	0	0	0	0	0	0	0	0	0	0	0	0	0	0	0	0	Root; d__Bacteria; p__CSP1-3; c__CSP1-3; o__CSP1-3; f__HRBIN32; g__HRBIN32; s__HRBIN32 sp002898935	Bacteria	CSP1-3	CSP1-3	CSP1-3	HRBIN32	HRBIN32	HRBIN32 sp002898935
OTU_ID_1879	S3.39.ribosomal_protein_L6_rplF	GATCGTCAAAAGGTGGGTCAGGTTGCTGCAGAAGTTCGTGCTTACCGCGCTCCGGAGCCT	0	0	0	0	0	0	0	0	0	0	0	0	0	0	0	0	0	0	0	0	0	0	0	0	0	0	0	0	0	0	0	0	0	0	0	0	0	0	0	0	0	0	0	0	0	0	0	0	0	0	0	0	0	0	0	0	0	0	0	0	0	0	0	0	0	0	0	0	0	0	0	0	0	0	0	0	0	0	0	0	0	0	0	0	0	0	0	0	0	0	0	0	0	0	0	0	0	0	0	0	0	0	0	0	0	0	0	0	0	0	3	0	0	0	0	0	0	0	0	0	0	0	0	0	0	0	0	0	0	0	0	0	2	0	Root; d__Bacteria; p__Proteobacteria; c__Gammaproteobacteria; o__Burkholderiales; f__Burkholderiaceae; g__Duganella	Bacteria	Proteobacteria	Gammaproteobacteria	Burkholderiales	Burkholderiaceae	Duganella	Unknown
OTU_ID_188	S3.39.ribosomal_protein_L6_rplF	GATAAGCAATTGATTGGCCAAGTAGCCGCTAAATTACGTGGCTTACGTAAGCCTGAGCCG	0	0	0	0	0	0	0	0	0	0	0	7	0	0	0	0	0	0	0	2	0	0	0	0	0	0	0	0	0	0	0	0	0	0	0	0	0	0	28	0	0	0	0	0	0	0	0	0	0	0	0	0	0	0	0	0	0	0	0	0	0	0	0	0	0	0	0	0	0	0	0	0	0	0	0	0	0	0	0	0	0	0	0	0	0	0	0	0	0	0	0	0	0	0	0	0	0	0	0	0	0	0	0	0	0	0	0	0	0	0	0	0	0	0	0	0	0	0	0	0	0	0	0	0	0	0	0	0	0	0	0	0	0	0	Root; d__Bacteria; p__Bacteroidota; c__Bacteroidia; o__Chitinophagales; f__Chitinophagaceae; g__UBA10646; s__UBA10646 sp004292605	Bacteria	Bacteroidota	Bacteroidia	Chitinophagales	Chitinophagaceae	UBA10646	UBA10646 sp004292605
OTU_ID_1880	S3.39.ribosomal_protein_L6_rplF	AGCAAGGAACTCGTCGGCCGGGTGGCGGCGGAAATCCGCAGCTACTATCCGCCGGAGCCC	0	0	0	0	0	0	0	0	0	0	0	0	0	0	0	0	0	0	0	0	0	0	0	0	0	0	0	0	0	0	0	0	0	0	0	0	0	0	0	0	0	0	0	0	0	0	0	0	0	0	0	0	0	0	0	0	0	0	0	0	0	0	0	0	0	0	0	0	0	0	0	0	0	0	0	0	0	0	0	0	0	0	0	0	0	0	0	0	0	0	0	0	0	0	0	0	0	0	0	0	0	0	0	0	0	0	0	0	0	0	2	0	0	0	0	0	0	0	0	0	0	0	0	0	0	0	0	0	0	0	0	0	0	0	Root; d__Bacteria; p__Verrucomicrobiota; c__Verrucomicrobiae; o__Pedosphaerales; f__AV2; g__AV2	Bacteria	Verrucomicrobiota	Verrucomicrobiae	Pedosphaerales	AV2	AV2	Unknown
OTU_ID_1881	S3.39.ribosomal_protein_L6_rplF	GACCAGCAGGTCGTCGGCCAGGTCGCGGCGAACATCCGCGAGTGGCGGAAGCCCGAGCCG	0	0	0	0	0	0	0	0	0	0	0	0	0	0	0	0	0	0	0	0	0	0	0	0	0	0	0	0	0	0	0	0	0	0	0	0	0	0	0	0	0	0	0	0	0	0	0	0	0	0	0	0	0	0	0	0	0	0	0	0	0	0	0	0	0	0	0	0	0	0	0	0	0	0	0	0	0	0	0	0	0	0	0	0	0	0	0	0	0	0	0	0	0	0	0	0	0	0	0	0	0	0	0	0	0	0	0	0	0	0	2	0	0	0	0	0	0	0	0	0	0	0	0	0	0	0	0	0	0	0	0	0	0	0	Root; d__Bacteria; p__Proteobacteria; c__Alphaproteobacteria; o__Rhodobacterales; f__Rhodobacteraceae; g__Paracoccus; s__Paracoccus solventivorans	Bacteria	Proteobacteria	Alphaproteobacteria	Rhodobacterales	Rhodobacteraceae	Paracoccus	Paracoccus solventivorans
OTU_ID_1882	S3.39.ribosomal_protein_L6_rplF	GACAAGCAATTGCTTGGTCAAGTTGCTGCTGAGATTCGTTCATATCGTCAACCAGAGCCT	0	0	0	0	0	0	0	0	0	0	0	0	0	0	0	0	0	0	0	0	0	0	0	0	0	0	0	0	0	0	0	0	0	0	0	0	0	0	0	0	0	0	0	0	0	0	0	0	0	0	0	0	0	0	0	0	0	0	0	0	0	0	0	0	0	0	0	0	0	0	0	0	0	0	0	0	0	0	0	0	0	0	0	0	0	0	0	0	0	0	0	0	0	0	0	0	0	0	0	0	0	0	0	0	0	0	0	0	0	0	2	0	0	0	0	0	0	0	0	0	0	0	0	0	0	0	0	0	0	0	0	0	0	0	Root; d__Bacteria; p__Proteobacteria; c__Gammaproteobacteria; o__Pseudomonadales; f__Cellvibrionaceae; g__Cellvibrio	Bacteria	Proteobacteria	Gammaproteobacteria	Pseudomonadales	Cellvibrionaceae	Cellvibrio	Unknown
OTU_ID_1883	S3.39.ribosomal_protein_L6_rplF	GATAAAGAATTAGTCGGGCATGTTGCGTCACTTATTCGTTCCAAGCGTTTGCCCGAGCCT	0	0	0	0	0	0	0	0	0	0	0	0	0	0	0	0	0	0	0	0	0	0	0	0	0	0	0	0	0	0	0	0	0	0	0	0	0	0	0	0	0	0	0	0	0	0	0	0	0	0	0	0	0	0	0	0	0	0	0	0	0	0	0	0	0	0	0	0	0	0	0	0	0	0	0	0	0	0	0	0	0	0	0	0	0	0	0	0	0	0	0	0	0	0	0	0	0	0	0	0	0	0	0	0	0	0	0	0	0	0	2	1	0	0	0	0	0	0	0	0	0	0	0	0	0	0	0	0	0	0	0	0	0	0	Root; d__Bacteria; p__Patescibacteria; c__Paceibacteria; o__2-02-FULL-40-12; f__GWA2-44-9; g__JAGOPO01	Bacteria	Patescibacteria	Paceibacteria	2-02-FULL-40-12	GWA2-44-9	JAGOPO01	Unknown
OTU_ID_1884	S3.39.ribosomal_protein_L6_rplF	GACAAAGAGCTGGTCGGACAGTTTGCCGCCGATATCCGCGCGATGAAGAAGCCCGAGCCG	0	0	0	0	0	0	0	0	0	0	0	0	0	0	0	0	0	0	0	0	0	0	0	0	0	0	0	0	0	0	0	0	0	0	0	0	0	0	0	0	0	0	0	0	0	0	0	0	0	0	0	0	0	0	0	0	0	0	0	0	0	0	0	0	0	0	0	0	0	0	0	0	0	0	0	0	0	0	0	0	0	0	0	0	0	0	0	0	0	0	0	0	0	0	0	0	0	0	0	0	0	0	0	0	0	0	0	0	0	0	2	0	0	0	0	0	0	0	0	0	0	0	0	0	0	0	0	0	0	0	0	0	0	0	Root; d__Bacteria; p__Patescibacteria; c__Paceibacteria; o__UBA9983_A; f__SBAW01; g__GWA1-54-10	Bacteria	Patescibacteria	Paceibacteria	UBA9983_A	SBAW01	GWA1-54-10	Unknown
OTU_ID_1885	S3.39.ribosomal_protein_L6_rplF	GACAAGGAAGTCATCGGGCAGGCGTGTGCCACCATTCGGCGGCTCCGTCCCCCCGAGCCT	0	0	0	0	0	0	0	0	0	0	0	0	0	0	0	0	0	0	0	0	0	0	0	0	0	0	0	0	0	0	0	0	0	0	0	0	0	0	0	0	0	0	0	0	0	0	0	0	0	0	0	0	0	0	0	0	0	0	0	0	0	0	0	0	0	0	0	0	0	0	0	0	0	0	0	0	0	0	0	0	0	0	0	0	0	0	0	0	0	0	0	0	0	0	0	0	0	0	0	0	0	0	0	0	0	0	0	0	0	0	2	0	0	0	0	0	0	0	0	0	0	0	0	0	0	0	0	0	0	0	0	0	0	0	Root; d__Bacteria; p__Myxococcota; c__Polyangia; o__Polyangiales; f__Polyangiaceae; g__NIC37A-2	Bacteria	Myxococcota	Polyangia	Polyangiales	Polyangiaceae	NIC37A-2	Unknown
OTU_ID_1886	S3.39.ribosomal_protein_L6_rplF	GATAAGCAGCAGGTCGGTCAGGTTGCTGCCGAGATTCGTGCTTATCGGCCTCCTGAGCCA	0	0	0	0	0	0	0	0	0	0	0	0	0	0	0	0	0	0	0	0	0	0	0	0	0	0	0	0	0	0	0	0	0	0	0	0	0	0	0	0	0	0	0	0	0	0	0	0	0	0	0	0	0	0	0	0	0	0	0	0	0	0	0	0	0	0	0	0	0	0	0	0	0	0	0	0	0	0	0	0	0	0	0	0	0	0	0	0	0	0	0	0	0	0	0	0	0	0	0	0	0	0	0	0	0	0	0	0	0	0	2	0	0	0	0	0	0	0	0	0	0	0	0	0	0	0	0	0	0	0	0	0	0	0	Root; d__Bacteria; p__Proteobacteria; c__Gammaproteobacteria; o__Burkholderiales; f__Rhodocyclaceae; g__JADJEF01	Bacteria	Proteobacteria	Gammaproteobacteria	Burkholderiales	Rhodocyclaceae	JADJEF01	Unknown
OTU_ID_1887	S3.39.ribosomal_protein_L6_rplF	GACAAAGAATTAGTCGGCTCCTTCACTGCTTCCGTCCGTGCGCTAAAGAAGCCAGAGCCA	0	0	0	0	0	0	0	0	0	0	0	0	0	0	0	0	0	0	0	0	0	0	0	0	0	0	0	0	0	0	0	0	0	0	0	0	0	0	0	0	0	0	0	0	0	0	0	0	0	0	0	0	0	0	0	0	0	0	0	0	0	0	0	0	0	0	0	0	0	0	0	0	0	0	0	0	0	0	0	0	0	0	0	0	0	0	0	0	0	0	0	0	0	0	0	0	0	0	0	0	0	0	0	0	0	0	0	0	0	0	2	0	0	0	0	0	0	0	0	0	0	0	0	0	0	0	0	0	0	0	0	0	0	0	Root; d__Bacteria; p__Patescibacteria; c__Paceibacteria; o__UBA9983_A; f__UBA9973; g__UBA9973	Bacteria	Patescibacteria	Paceibacteria	UBA9983_A	UBA9973	UBA9973	Unknown
OTU_ID_1888	S3.39.ribosomal_protein_L6_rplF	GATCGTCAGCGCGTTGGTCAAGTTGCTGCTGAAATTCGCGCCATTCGGCCGCCTGAGCCT	0	0	0	0	0	0	0	0	0	0	0	0	0	0	0	0	0	0	0	0	0	0	0	0	0	0	0	0	0	0	0	0	0	0	0	0	0	0	0	0	0	0	0	0	0	0	0	0	0	0	0	0	0	0	0	0	0	0	0	0	0	0	0	0	0	0	0	0	0	0	0	0	0	0	0	0	0	0	0	0	0	0	0	0	0	0	0	0	0	0	0	0	0	0	0	0	0	0	0	0	0	0	0	0	0	0	0	0	0	0	2	0	0	0	0	0	0	0	0	0	0	0	0	0	0	0	0	0	0	0	0	0	0	0	Root; d__Bacteria; p__Proteobacteria; c__Gammaproteobacteria; o__Burkholderiales; f__Burkholderiaceae; g__Rhodoferax; s__Rhodoferax sp013416775	Bacteria	Proteobacteria	Gammaproteobacteria	Burkholderiales	Burkholderiaceae	Rhodoferax	Rhodoferax sp013416775
OTU_ID_1889	S3.39.ribosomal_protein_L6_rplF	GACAAAGAGGCCGTCGGGCAGTTCGCCGCGGTGATACGGCGAGTGAAGCCGCCCGAGCCC	0	0	0	0	0	0	0	0	0	0	0	0	0	0	0	0	0	0	0	0	0	0	0	0	0	0	0	0	0	0	0	0	0	0	0	0	0	0	0	0	0	0	0	0	0	0	0	0	0	0	0	0	0	0	0	0	0	0	0	0	0	0	0	0	0	0	0	0	0	0	0	0	0	0	0	0	0	0	0	0	0	0	0	0	0	0	0	0	0	0	0	0	0	0	0	0	0	0	0	0	0	0	0	0	0	0	0	0	0	0	2	0	0	0	0	0	0	0	0	0	0	0	0	0	0	0	0	0	0	0	0	0	0	0	Root; d__Bacteria; p__Patescibacteria; c__Paceibacteria; o__UBA9983_A; f__UBA2103; g__C7867-001	Bacteria	Patescibacteria	Paceibacteria	UBA9983_A	UBA2103	C7867-001	Unknown
OTU_ID_189	S3.39.ribosomal_protein_L6_rplF	GATAAAGAATTGGTTGGTCAAATTGCCGCCAAAATCAAATCATTGCGTAAAGTAGAACCT	0	0	0	0	0	0	0	0	32	0	1	0	0	0	0	10	0	3	0	8	0	0	0	0	0	0	0	8	0	7	0	0	0	5	0	10	0	0	15	0	0	0	12	0	0	0	0	0	34	0	0	0	0	0	12	4	0	4	0	27	1	3	0	0	0	0	0	10	0	0	0	0	0	0	0	3	9	0	4	9	0	0	0	0	0	3	4	0	16	7	0	0	0	0	0	0	0	4	0	5	0	0	0	0	0	0	0	0	0	0	0	0	0	0	0	0	0	0	0	4	0	26	0	0	0	0	0	0	0	0	0	0	0	0	Root; d__Bacteria; p__Bacteroidota; c__Bacteroidia; o__Cytophagales; f__Cyclobacteriaceae; g__Aquiflexum_A; s__Aquiflexum_A aquatile	Bacteria	Bacteroidota	Bacteroidia	Cytophagales	Cyclobacteriaceae	Aquiflexum_A	Aquiflexum_A aquatile
OTU_ID_1890	S3.39.ribosomal_protein_L6_rplF	GATAAACAGAGAGTAGGAGAAGTTGCCGCTCAAATCCGCAGGTATTATCCTCCAGAGCCG	0	0	0	0	0	0	0	0	0	0	0	0	0	0	0	0	0	0	0	0	0	0	0	0	0	0	0	0	0	0	0	0	0	0	0	0	0	0	0	0	0	0	0	0	0	0	0	0	0	0	0	0	0	0	0	0	0	0	0	0	0	0	0	0	0	0	0	0	0	0	0	0	0	0	0	0	0	0	0	0	0	0	0	0	0	0	0	0	0	0	0	0	0	0	0	0	0	0	0	0	0	0	0	0	0	0	0	0	0	0	2	0	0	0	0	0	0	0	0	0	0	0	0	0	0	0	0	0	0	0	0	0	0	0	Root; d__Bacteria; p__Omnitrophota; c__Koll11; o__GIF10; f__UBA12090; g__GWF2-43-52; s__GWF2-43-52 sp001805445	Bacteria	Omnitrophota	Koll11	GIF10	UBA12090	GWF2-43-52	GWF2-43-52 sp001805445
OTU_ID_1891	S3.39.ribosomal_protein_L6_rplF	GACAAGCAGGCGGTCGGTCAGATCGCCGCGAAGATCCGCCAGGTGCGTCCGCCCGAGCCC	0	0	0	0	0	0	0	0	0	0	0	0	0	0	0	0	0	0	0	0	0	0	0	0	0	0	0	0	0	0	0	0	0	0	0	0	0	0	0	0	0	0	0	0	0	0	0	0	0	0	0	0	0	0	0	0	0	0	0	0	0	0	0	0	0	0	0	0	0	0	0	0	0	0	0	0	0	0	0	0	0	0	0	0	0	0	0	0	0	0	0	0	0	0	0	0	0	0	0	0	0	0	0	0	0	0	0	0	0	0	3	0	0	0	0	0	0	0	0	0	0	0	0	0	0	0	0	0	0	0	0	0	0	0	Root; d__Bacteria; p__Actinobacteriota; c__Thermoleophilia; o__Miltoncostaeales; f__Miltoncostaeaceae; g__Miltoncostaea	Bacteria	Actinobacteriota	Thermoleophilia	Miltoncostaeales	Miltoncostaeaceae	Miltoncostaea	Unknown
OTU_ID_1892	S3.39.ribosomal_protein_L6_rplF	GATAAACAATTGATTGGCCAGGTAGCTGCAAAATTGCGTAGCCTGCGCAAACCAGAGCCG	0	0	0	0	0	0	0	0	0	0	0	0	0	0	0	0	0	0	0	0	0	0	0	0	0	0	0	0	0	0	0	0	0	0	0	0	0	0	0	0	0	0	0	0	0	0	0	0	0	0	0	0	0	0	0	0	0	0	0	0	0	0	0	0	0	0	0	0	0	0	0	0	0	0	0	0	0	0	0	0	0	0	0	0	0	0	0	0	0	0	0	0	0	0	0	0	0	0	0	0	0	0	0	0	0	0	0	0	0	0	2	0	0	0	0	0	0	0	0	0	0	0	0	0	0	0	0	0	0	0	0	0	0	0	Root; d__Bacteria; p__Bacteroidota; c__Bacteroidia; o__Chitinophagales; f__Chitinophagaceae	Bacteria	Bacteroidota	Bacteroidia	Chitinophagales	Chitinophagaceae	Unknown	Unknown
OTU_ID_1893	S3.39.ribosomal_protein_L6_rplF	AATAGCGCTGAAGTAGGGCAGTTTGCTTCAAGTGTTCGATCACTAAAGAAGCCTGAACCA	0	0	0	0	0	0	0	0	0	0	0	0	0	0	0	0	0	0	0	0	0	0	0	0	0	0	0	0	0	0	0	0	0	0	0	0	0	0	0	0	0	0	0	0	0	0	0	0	0	0	0	0	0	0	0	0	0	0	0	0	0	0	0	0	0	0	0	0	0	0	0	0	0	0	0	0	0	0	0	0	0	0	0	0	0	0	0	0	0	0	0	0	0	0	0	0	0	0	0	0	0	0	0	0	0	0	0	0	0	0	2	0	0	0	0	0	0	0	0	0	0	0	0	0	0	0	0	0	0	0	0	0	0	0	Root; d__Bacteria; p__Patescibacteria; c__Paceibacteria; o__UBA9983_A; f__PALSA-1337; g__PALSA-1337	Bacteria	Patescibacteria	Paceibacteria	UBA9983_A	PALSA-1337	PALSA-1337	Unknown
OTU_ID_1894	S3.39.ribosomal_protein_L6_rplF	GACAAGCAGCTTGTCGGACGGGTGGCCGCTGAGATCCGCAGCCTGAAGAAACCGGAACCA	0	0	0	0	0	0	0	0	0	0	0	0	0	0	0	0	0	0	0	0	0	0	0	0	0	0	0	0	0	0	0	0	0	0	0	0	0	0	0	0	0	0	0	0	0	0	0	0	0	0	0	0	0	0	0	0	0	0	0	0	0	0	0	0	0	0	0	0	0	0	0	0	0	0	0	0	0	0	0	0	0	0	0	0	0	0	0	0	0	0	0	0	0	0	0	0	0	0	0	0	0	0	0	0	0	0	0	0	0	0	2	0	0	0	0	0	0	0	0	0	0	0	0	0	0	0	0	0	0	0	0	0	0	0	Root; d__Bacteria; p__Desulfobacterota; c__Syntrophia; o__Syntrophales; f__UBA5619; g__UBA5619	Bacteria	Desulfobacterota	Syntrophia	Syntrophales	UBA5619	UBA5619	Unknown
OTU_ID_1895	S3.39.ribosomal_protein_L6_rplF	GACAAGCAAGTCGTCGGTGAAATCGCCGCCGTGATCCGCAAGCTGCGTCCGCCGGAACCC	0	0	0	0	0	0	0	0	0	0	0	0	0	0	0	0	0	0	0	0	0	0	0	0	0	0	0	0	0	0	0	0	0	0	0	0	0	0	0	0	0	0	0	0	0	0	0	0	0	0	0	0	0	0	0	0	0	0	0	0	0	0	0	0	0	0	0	0	0	0	0	0	0	0	0	0	0	0	0	0	0	0	0	0	0	0	0	0	0	0	0	0	0	0	0	0	0	0	0	0	0	0	0	0	0	0	0	0	0	0	3	0	0	0	0	0	0	0	0	0	0	0	0	0	0	0	0	0	0	0	0	0	0	0	Root; d__Bacteria; p__Proteobacteria; c__Alphaproteobacteria; o__Caulobacterales; f__Caulobacteraceae; g__Brevundimonas; s__Brevundimonas sp002979535	Bacteria	Proteobacteria	Alphaproteobacteria	Caulobacterales	Caulobacteraceae	Brevundimonas	Brevundimonas sp002979535
OTU_ID_1896	S3.39.ribosomal_protein_L6_rplF	GACAAGCAGACCGTAGGGCAGGTAGCTGCAAAAATTCGAGCAGTGAGAGAACCAGAACCA	0	0	0	0	0	0	0	0	0	0	0	0	0	0	0	0	0	0	0	0	0	0	0	0	0	0	0	0	0	0	0	0	0	0	0	0	0	0	0	0	0	0	0	0	0	0	0	0	0	0	0	0	0	0	0	0	0	0	0	0	0	0	0	0	0	0	0	0	0	0	0	0	0	0	0	0	0	0	0	0	0	0	0	0	0	0	0	0	0	0	0	0	0	0	0	0	0	0	0	0	0	0	0	0	0	0	0	0	0	0	2	0	0	0	0	0	0	0	0	0	0	0	0	0	0	0	0	0	0	0	0	0	0	0	Root; d__Bacteria; p__Patescibacteria; c__Microgenomatia; o__UBA10105; f__UBA927	Bacteria	Patescibacteria	Microgenomatia	UBA10105	UBA927	Unknown	Unknown
OTU_ID_1897	S3.39.ribosomal_protein_L6_rplF	GACCGTCAGGTCGTCGGCCAGATCGCTGCCGAAGTGCGTGCGTTCCGTCCGCCCGAGCCC	0	0	0	0	0	0	0	0	0	0	0	0	0	0	0	0	0	0	0	0	0	0	0	0	0	0	0	0	0	0	0	0	0	0	0	0	0	0	0	0	0	0	0	0	0	0	0	0	0	0	0	0	0	0	0	0	0	0	0	0	0	0	0	0	0	0	0	0	0	0	0	0	0	0	0	0	0	0	0	0	0	0	0	0	0	0	0	0	0	0	0	0	0	0	0	0	0	0	0	0	0	0	0	0	0	0	0	0	0	0	2	0	0	0	0	0	0	0	0	0	0	0	0	0	0	0	0	0	0	0	0	0	2	1	Root; d__Bacteria; p__Proteobacteria; c__Gammaproteobacteria; o__Burkholderiales; f__Burkholderiaceae; g__Aquabacterium; s__Aquabacterium sp001770725	Bacteria	Proteobacteria	Gammaproteobacteria	Burkholderiales	Burkholderiaceae	Aquabacterium	Aquabacterium sp001770725
OTU_ID_1898	S3.39.ribosomal_protein_L6_rplF	GATAAACAAGTGATTGGTCAGGTTGCTGCACAGATTCGTGCTTACCGTGCTCCGGAGCCA	0	0	0	0	0	0	0	0	0	0	0	0	0	0	0	0	0	0	0	0	0	0	0	0	0	0	0	0	0	0	0	0	0	0	0	0	0	0	0	0	0	0	0	0	0	0	0	0	0	0	0	0	0	0	0	0	0	0	0	0	0	0	0	0	0	0	0	0	0	0	0	0	0	0	0	0	0	0	0	0	0	0	0	0	0	0	0	0	0	0	0	0	0	0	0	0	0	0	0	0	0	0	0	0	0	0	0	0	0	0	2	1	0	0	0	0	0	0	0	0	0	0	0	0	0	0	0	0	0	0	0	0	0	0	Root; d__Bacteria; p__Proteobacteria; c__Gammaproteobacteria; o__Burkholderiales; f__Methylophilaceae; g__Methylotenera	Bacteria	Proteobacteria	Gammaproteobacteria	Burkholderiales	Methylophilaceae	Methylotenera	Unknown
OTU_ID_1899	S3.39.ribosomal_protein_L6_rplF	GATAAGGAAATGGTCGGCCGCGTGGCCGCCGAGATCCGCAAGTTCAAGCCGCCCGAGCCC	0	0	0	0	0	0	0	0	0	0	0	0	0	0	0	0	0	0	0	0	0	0	0	0	0	0	0	0	0	0	0	0	0	0	0	0	0	0	0	0	0	0	0	0	0	0	0	0	0	0	0	0	0	0	0	0	0	0	0	0	0	0	0	0	0	0	0	0	0	0	0	0	0	0	0	0	0	0	0	0	0	0	0	0	0	0	0	0	0	0	0	0	0	0	0	0	0	0	0	0	0	0	0	0	0	0	0	0	0	0	2	0	0	0	0	0	0	0	0	0	0	0	0	0	0	0	0	0	0	0	0	0	0	0	Root; d__Bacteria; p__Elusimicrobiota; c__Elusimicrobia; o__F11; f__FEN-1173; g__FEN-1173	Bacteria	Elusimicrobiota	Elusimicrobia	F11	FEN-1173	FEN-1173	Unknown
OTU_ID_19	S3.39.ribosomal_protein_L6_rplF	GACAAGCAGCAGGTGGGTCAGGTAGCAGCCGAAATCCGTGAATACCGTCCGCCGGAGCCC	0	0	0	0	0	0	0	0	0	56	0	0	0	0	5	0	0	0	0	0	241	283	0	0	142	0	0	0	0	0	0	0	0	9	4	164	0	0	0	0	0	0	0	32	8	0	1	0	0	40	0	101	0	0	0	0	0	3	0	0	0	0	0	0	0	0	91	0	0	0	0	0	0	0	0	0	0	0	0	0	0	8	0	37	0	0	0	37	0	0	0	5	0	0	0	0	0	3	0	1	0	0	13	0	0	0	0	0	0	0	0	0	0	0	0	0	0	0	0	28	0	0	27	0	0	0	0	0	0	0	0	0	0	0	Root; d__Bacteria; p__Proteobacteria; c__Alphaproteobacteria; o__Rhizobiales; f__Rhizobiaceae; g__Aliihoeflea; s__Aliihoeflea sp016742175	Bacteria	Proteobacteria	Alphaproteobacteria	Rhizobiales	Rhizobiaceae	Aliihoeflea	Aliihoeflea sp016742175
OTU_ID_190	S3.39.ribosomal_protein_L6_rplF	GATAAACAATTAATCGGACAAGTAGCCGCAAAAATCAGAAGCTTACGTAAACCTGAGCCG	0	0	0	0	0	0	0	0	0	0	0	0	0	0	0	0	0	0	0	0	0	0	0	0	0	0	0	0	0	0	0	0	0	0	33	0	0	0	0	0	0	0	0	0	0	0	0	0	0	0	0	0	0	0	0	0	0	0	0	0	0	0	0	0	0	0	0	0	0	0	0	0	0	0	0	0	0	0	4	0	0	0	0	0	0	0	0	0	0	0	0	0	0	0	0	0	0	0	0	0	0	0	0	0	0	0	0	0	0	0	0	0	0	0	0	0	0	0	0	0	0	0	0	0	0	0	0	0	0	1	0	0	0	0	Root; d__Bacteria; p__Bacteroidota; c__Bacteroidia; o__NS11-12g; f__UKL13-3; g__UKL13-3; s__UKL13-3 sp001602415	Bacteria	Bacteroidota	Bacteroidia	NS11-12g	UKL13-3	UKL13-3	UKL13-3 sp001602415
OTU_ID_1900	S3.39.ribosomal_protein_L6_rplF	GATAAGCATATGATAGGGCAAATTGCAAGCAATATCCGAGCAGTTCGTCCACCTGAGCCA	0	0	0	0	0	0	0	0	0	0	0	0	0	0	0	0	0	0	0	0	0	0	0	0	0	0	0	0	0	0	0	0	0	0	0	0	0	0	0	0	0	0	0	0	0	0	0	0	0	0	0	0	0	0	0	0	0	0	0	0	0	0	0	0	0	0	0	0	0	0	0	0	0	0	0	0	0	0	0	0	0	0	0	0	0	0	0	0	0	0	0	0	0	0	0	0	0	0	0	0	0	0	0	0	0	0	0	0	0	0	2	0	0	0	0	0	0	0	0	0	0	0	0	0	0	0	0	0	0	0	0	0	0	0	Root; d__Bacteria; p__Patescibacteria; c__Microgenomatia; o__Daviesbacterales; f__UBA10151	Bacteria	Patescibacteria	Microgenomatia	Daviesbacterales	UBA10151	Unknown	Unknown
OTU_ID_1901	S3.39.ribosomal_protein_L6_rplF	GATAAATTTTTGCTTGGAAATGTTTGTGATAGGGTGAGATCGTTTAGAGAGCCAGAACCT	0	0	0	0	0	0	0	0	0	0	0	0	0	0	0	0	0	0	0	0	0	0	0	0	0	0	0	0	0	0	0	0	0	0	0	0	0	0	0	0	0	0	0	0	0	0	0	0	0	0	0	0	0	0	0	0	0	0	0	0	0	0	0	0	0	0	0	0	0	0	0	0	0	0	0	0	0	0	0	0	0	0	0	0	0	0	0	0	0	0	0	0	0	0	0	0	0	0	0	0	0	0	0	0	0	0	0	0	0	0	2	0	0	0	0	0	0	0	0	0	0	0	0	0	0	0	0	0	0	0	0	0	0	0	Root; d__Bacteria; p__Dependentiae; c__Babeliae; o__Babeliales; f__RVW-14; g__GWF2-37-49	Bacteria	Dependentiae	Babeliae	Babeliales	RVW-14	GWF2-37-49	Unknown
OTU_ID_1902	S3.39.ribosomal_protein_L6_rplF	GACAAGGACGCTCTTGGCCAATTCGCAGCCAATGTCCGTAAGGTAAAGAAGCCAGAGCCA	0	0	0	0	0	0	0	0	0	0	0	0	0	0	0	0	0	0	0	0	0	0	0	0	0	0	0	0	0	0	0	0	0	0	0	0	0	0	0	0	0	0	0	0	0	0	0	0	0	0	0	0	0	0	0	0	0	0	0	0	0	0	0	0	0	0	0	0	0	0	0	0	0	0	0	0	0	0	0	0	0	0	0	0	0	0	0	0	0	0	0	0	0	0	0	0	0	0	0	0	0	0	0	0	0	0	0	0	0	0	2	0	0	0	0	0	0	0	0	0	0	0	0	0	0	0	0	0	0	0	0	0	0	0	Root; d__Bacteria; p__Patescibacteria; c__Paceibacteria; o__UBA9983_A; f__UBA918; g__OLB19	Bacteria	Patescibacteria	Paceibacteria	UBA9983_A	UBA918	OLB19	Unknown
OTU_ID_1903	S3.39.ribosomal_protein_L6_rplF	GACAAGCATGCAGTGGGACAGGCTGCGGCGAAACTGCGCAGTTTCCGTCCGCCTGAACCG	0	0	0	0	0	0	0	0	0	0	0	0	0	0	0	0	0	0	0	0	0	0	0	0	0	0	0	0	0	0	0	0	0	0	0	0	0	0	0	0	0	0	0	0	0	0	0	0	0	0	0	0	0	0	0	0	0	0	0	0	0	0	0	0	0	0	0	0	0	0	0	0	0	0	0	0	0	0	0	0	0	0	0	0	0	0	0	0	0	0	0	0	0	0	0	0	0	0	0	0	0	0	0	0	0	0	0	0	0	0	2	0	0	0	0	0	0	0	0	0	0	0	0	0	0	0	0	0	0	0	0	0	0	0	Root; d__Bacteria; p__Proteobacteria; c__Gammaproteobacteria; o__Pseudomonadales; f__Halieaceae; g__Halioglobus	Bacteria	Proteobacteria	Gammaproteobacteria	Pseudomonadales	Halieaceae	Halioglobus	Unknown
OTU_ID_1904	S3.39.ribosomal_protein_L6_rplF	GACAAACAAAAGGTAGGTCAAGTTGCCGCTGAAGTCCGCGGACTGCACGAACCCGAGCCT	0	0	0	0	0	0	0	0	0	0	0	0	0	0	0	0	0	0	0	0	0	0	0	0	0	0	0	0	0	0	0	0	0	0	0	0	0	0	0	0	0	0	0	0	0	0	0	0	0	0	0	0	0	0	0	0	0	0	0	0	0	0	0	0	0	0	0	0	0	0	0	0	0	0	0	0	0	0	0	0	0	0	0	0	0	0	0	0	0	0	0	0	0	0	0	0	0	0	0	0	0	0	0	0	0	0	0	0	0	0	2	0	0	0	0	0	0	0	0	0	0	0	0	0	0	0	0	0	0	0	0	0	0	0	Root; d__Bacteria; p__Omnitrophota; c__Omnitrophia; o__Omnitrophales; f__UBA2337; g__JAFGHI01	Bacteria	Omnitrophota	Omnitrophia	Omnitrophales	UBA2337	JAFGHI01	Unknown
OTU_ID_1905	S3.39.ribosomal_protein_L6_rplF	GATAAGAATATTGTCGGACAGTTTGCCGCAGATGTGCGTGCAGTGAAGAAGCCGGAGCCA	0	0	0	0	0	0	0	0	0	0	0	0	0	0	0	0	0	0	0	0	0	0	0	0	0	0	0	0	0	0	0	0	0	0	0	0	0	0	0	0	0	0	0	0	0	0	0	0	0	0	0	0	0	0	0	0	0	0	0	0	0	0	0	0	0	0	0	0	0	0	0	0	0	0	0	0	0	0	0	0	0	0	0	0	0	0	0	0	0	0	0	0	0	0	0	0	0	0	0	0	0	0	0	0	0	0	0	0	0	0	2	0	0	0	0	0	0	0	0	0	0	0	0	0	0	0	0	0	0	0	0	0	0	0	Root; d__Bacteria; p__Patescibacteria; c__Paceibacteria; o__UBA9983_A; f__UBA918; g__Damh-18	Bacteria	Patescibacteria	Paceibacteria	UBA9983_A	UBA918	Damh-18	Unknown
OTU_ID_1906	S3.39.ribosomal_protein_L6_rplF	GACAAAGATCTTCTTGGTCAATTTGCTGCCAATGTTCGTGGTGTTAAGAAGCCAGAACCA	0	0	0	0	0	0	0	0	0	0	0	0	0	0	0	0	0	0	0	0	0	0	0	0	0	0	0	0	0	0	0	0	0	0	0	0	0	0	0	0	0	0	0	0	0	0	0	0	0	0	0	0	0	0	0	0	0	0	0	0	0	0	0	0	0	0	0	0	0	0	0	0	0	0	0	0	0	0	0	0	0	0	0	0	0	0	0	0	0	0	0	0	0	0	0	0	0	0	0	0	0	0	0	0	0	0	0	0	0	0	2	0	0	0	0	0	0	0	0	0	0	0	0	0	0	0	0	0	0	0	0	0	0	1	Root; d__Bacteria; p__Patescibacteria; c__Paceibacteria; o__UBA9983_A; f__UBA918; g__OLB19	Bacteria	Patescibacteria	Paceibacteria	UBA9983_A	UBA918	OLB19	Unknown
OTU_ID_1907	S3.39.ribosomal_protein_L6_rplF	GATAAAGGATTAGTGGGTGAGGTAGCAGCCCGCATTCGTTCGCTGAAGAAACCTGAGCCG	0	0	0	0	0	0	0	0	0	0	0	0	0	0	0	0	0	0	0	0	0	0	0	0	0	0	0	0	0	0	0	0	0	0	0	0	0	0	0	0	0	0	0	0	0	0	0	0	0	0	0	0	0	0	0	0	0	0	0	0	0	0	0	0	0	0	0	0	0	0	0	0	0	0	0	0	0	0	0	0	0	0	0	0	0	0	0	0	0	0	0	0	0	0	0	0	0	0	0	0	0	0	0	0	0	0	0	0	0	0	2	0	0	0	0	0	0	0	0	0	0	0	0	0	0	0	0	0	0	0	0	0	0	0	Root; d__Bacteria; p__Elusimicrobiota; c__Endomicrobia; o__Endomicrobiales; f__JAFGGC01; g__JAFGGC01	Bacteria	Elusimicrobiota	Endomicrobia	Endomicrobiales	JAFGGC01	JAFGGC01	Unknown
OTU_ID_1908	S3.39.ribosomal_protein_L6_rplF	GATAAACAACAAGTTGGTCAATTTGCTGCAGTTGTGCGAGCAAAGCGACCACCAGAACCT	0	0	0	0	0	0	0	0	0	0	0	0	0	0	0	0	0	0	0	0	0	0	0	0	0	0	0	0	0	0	0	0	0	0	0	0	0	0	0	0	0	0	0	0	0	0	0	0	0	0	0	0	0	0	0	0	0	0	0	0	0	0	0	0	0	0	0	0	0	0	0	0	0	0	0	0	0	0	0	0	0	0	0	0	0	0	0	0	0	0	0	0	0	0	0	0	0	0	0	0	0	0	0	0	0	0	0	0	0	0	2	0	0	0	0	0	0	0	0	0	0	0	0	0	0	0	0	0	0	0	0	0	0	0	Root; d__Bacteria; p__Chlamydiota; c__Chlamydiia; o__Chlamydiales; f__Rhabdochlamydiaceae; g__JAGXTH01	Bacteria	Chlamydiota	Chlamydiia	Chlamydiales	Rhabdochlamydiaceae	JAGXTH01	Unknown
OTU_ID_1909	S3.39.ribosomal_protein_L6_rplF	GATAAAGCTCTGTTAGGTCAAGTTGCAGCTGACATCCGTGCCTATCGTAGCCCGGAGCCT	0	0	0	0	0	0	0	0	0	0	0	0	0	0	0	0	0	0	0	0	0	0	0	0	0	0	0	0	0	0	0	0	0	0	0	0	0	0	0	0	0	0	0	0	0	0	0	0	0	0	0	0	0	0	0	0	0	0	0	0	0	0	0	0	0	0	0	0	0	0	0	0	0	0	0	0	0	0	0	0	0	0	0	0	0	0	0	0	0	0	0	0	0	0	0	0	0	0	0	0	0	0	0	0	0	0	0	0	0	0	3	0	0	0	0	0	0	0	0	0	0	0	0	0	0	0	0	0	0	0	0	0	0	1	Root; d__Bacteria; p__Proteobacteria; c__Gammaproteobacteria; o__Enterobacterales; f__Aeromonadaceae; g__Tolumonas; s__Tolumonas sp903931645	Bacteria	Proteobacteria	Gammaproteobacteria	Enterobacterales	Aeromonadaceae	Tolumonas	Tolumonas sp903931645
OTU_ID_191	S3.39.ribosomal_protein_L6_rplF	GACAAGCAGCAGGTTGGCCAAGTTGCGGCGAACATTCGCGCGTGGCGCAAGCCTGAGCCC	0	0	0	0	0	0	0	0	0	0	0	0	0	0	0	0	0	0	0	0	0	0	0	0	0	0	0	0	0	0	0	0	0	0	28	0	0	0	0	0	0	0	0	0	0	0	0	0	0	0	0	0	0	0	0	0	0	0	0	0	0	0	0	0	0	0	0	0	0	0	0	0	0	0	0	0	0	0	0	0	0	0	0	0	0	0	0	0	0	0	0	0	0	0	0	0	0	0	0	0	0	0	0	0	0	0	0	0	0	0	0	0	0	0	0	0	0	0	0	0	0	0	0	0	0	0	0	0	0	0	0	0	1	1	Root; d__Bacteria; p__Proteobacteria; c__Alphaproteobacteria; o__Rhizobiales; f__Devosiaceae; g__Devosia; s__Devosia sp018828145	Bacteria	Proteobacteria	Alphaproteobacteria	Rhizobiales	Devosiaceae	Devosia	Devosia sp018828145
OTU_ID_1910	S3.39.ribosomal_protein_L6_rplF	GATAAGCAGCTTGTAGGACAGGTCGCTTTTCAGATCAAGAGCGTCAGAAAACCAGATGTA	0	0	0	0	0	0	0	0	0	0	0	0	0	0	0	0	0	0	0	0	0	0	0	0	0	0	0	0	0	0	0	0	0	0	0	0	0	0	0	0	0	0	0	0	0	0	0	0	0	0	0	0	0	0	0	0	0	0	0	0	0	0	0	0	0	0	0	0	0	0	0	0	0	0	0	0	0	0	0	0	0	0	0	0	0	0	0	0	0	0	0	0	0	0	0	0	0	0	0	0	0	0	0	0	0	0	0	0	0	0	2	0	0	0	0	0	0	0	0	0	0	0	0	0	0	0	0	0	0	0	0	0	0	0	Root; d__Bacteria; p__Patescibacteria; c__Microgenomatia; o__UBA1406; f__GWC2-37-13; g__JAAZNM01	Bacteria	Patescibacteria	Microgenomatia	UBA1406	GWC2-37-13	JAAZNM01	Unknown
OTU_ID_1911	S3.39.ribosomal_protein_L6_rplF	GACAAACAAGTGATTGGTCAGACTGCTGCGGAAATCCGCGCTTATCGTCCACCAGAGCCT	0	0	0	0	0	0	0	0	1	0	0	0	0	0	0	0	0	0	0	0	0	0	0	0	0	0	0	0	0	0	0	0	0	0	0	0	0	0	0	0	0	0	0	0	0	0	0	0	0	0	0	0	0	0	0	0	0	0	0	0	0	0	0	0	0	0	0	0	0	0	0	0	0	0	0	0	0	0	0	0	0	0	0	0	0	0	0	0	0	0	0	0	0	0	0	0	0	0	0	0	0	0	0	0	0	0	0	0	0	0	2	0	0	0	0	0	0	0	0	0	0	0	0	0	0	0	0	0	0	1	0	0	0	0	Root; d__Bacteria; p__Proteobacteria; c__Gammaproteobacteria; o__Burkholderiales; f__Burkholderiaceae; g__Limnobacter; s__Limnobacter thiooxidans	Bacteria	Proteobacteria	Gammaproteobacteria	Burkholderiales	Burkholderiaceae	Limnobacter	Limnobacter thiooxidans
OTU_ID_1912	S3.39.ribosomal_protein_L6_rplF	GACAAGCAGTTGATCGGTCAGGTAGCTGCCAAAATTCGCTCGTTAAGAAAAGTTGAGCCG	0	0	0	0	0	0	0	0	0	0	0	0	0	0	0	0	0	0	0	0	0	0	0	0	0	0	0	0	0	0	0	0	0	0	0	0	0	0	0	0	0	0	0	0	0	0	0	0	0	0	0	0	0	0	0	0	0	0	0	0	0	0	0	0	0	0	0	0	0	0	0	0	0	0	0	0	0	0	0	0	0	0	0	0	0	0	0	0	0	0	0	0	0	0	0	0	0	0	0	0	0	0	0	0	0	0	0	0	0	0	2	0	0	0	0	0	0	0	0	0	0	0	0	0	0	0	0	0	0	0	0	0	0	0	Root; d__Bacteria; p__Bacteroidota; c__Bacteroidia; o__Cytophagales; f__Cyclobacteriaceae; g__Algoriphagus	Bacteria	Bacteroidota	Bacteroidia	Cytophagales	Cyclobacteriaceae	Algoriphagus	Unknown
OTU_ID_1913	S3.39.ribosomal_protein_L6_rplF	GATCGTCAGGTGGTGGGTCAATTGGCTGCTGAAGTGCGCGCCTTCCGCCCGCCTGAGCCG	0	0	0	0	0	0	0	0	0	0	0	0	0	0	0	0	0	0	0	0	0	0	0	0	0	0	0	0	0	0	0	0	0	0	0	0	0	0	0	0	0	0	0	0	0	0	0	0	0	0	0	0	0	0	0	0	0	0	0	0	0	0	0	0	0	0	0	0	0	0	0	0	0	0	0	0	0	0	0	0	0	0	0	0	0	0	0	0	0	0	0	0	0	0	0	0	0	0	0	0	0	0	0	0	0	0	0	0	0	0	2	0	0	0	0	0	0	0	0	0	0	0	0	0	0	0	0	0	0	0	0	0	0	0	Root; d__Bacteria; p__Proteobacteria; c__Gammaproteobacteria; o__Burkholderiales; f__Burkholderiaceae; g__Rubrivivax	Bacteria	Proteobacteria	Gammaproteobacteria	Burkholderiales	Burkholderiaceae	Rubrivivax	Unknown
OTU_ID_1914	S3.39.ribosomal_protein_L6_rplF	GATAAGCAGCAGGTTGGCCAAGTGGCCGCCGAAATTCGCGCGCTGAAGAAGCCGGAGCCG	0	0	0	0	0	0	0	0	0	0	0	0	0	0	0	0	0	0	0	0	0	0	0	0	0	0	0	0	0	0	0	0	0	0	0	0	0	0	0	0	0	0	0	0	0	0	0	0	0	0	0	0	0	0	0	0	0	0	0	0	0	0	0	0	0	0	0	0	0	0	0	0	0	0	0	0	0	0	0	0	0	0	0	0	0	0	0	0	0	0	0	0	0	0	0	0	0	0	0	0	0	0	0	0	0	0	0	0	0	0	2	0	0	0	0	0	0	0	0	0	0	0	0	0	0	0	0	0	0	0	0	0	0	0	Root; d__Bacteria; p__Patescibacteria; c__Saccharimonadia; o__Saccharimonadales; f__UBA4665; g__PMNU01	Bacteria	Patescibacteria	Saccharimonadia	Saccharimonadales	UBA4665	PMNU01	Unknown
OTU_ID_1915	S3.39.ribosomal_protein_L6_rplF	AATAAGCAGCAAGTTGGTGAAGTATGTGCTACTTTAATTAAATTGAGACCACCTGAGCCT	0	0	0	0	0	0	0	0	0	0	0	0	0	0	0	0	0	0	0	0	0	0	0	0	0	0	0	0	0	0	0	0	0	0	0	0	0	0	0	0	0	0	0	0	0	0	0	0	0	0	0	0	0	0	0	0	0	0	0	0	0	0	0	0	0	0	0	0	0	0	0	0	0	0	0	0	0	0	0	0	0	0	0	0	0	0	0	0	0	0	0	0	0	0	0	0	0	0	0	0	0	0	0	0	0	0	0	0	0	0	2	0	0	0	0	0	0	0	0	0	0	0	0	0	0	0	0	0	0	0	0	0	0	0	Root; d__Bacteria; p__Proteobacteria; c__Alphaproteobacteria; o__Rhizobiales; f__Stappiaceae; g__Pseudovibrio	Bacteria	Proteobacteria	Alphaproteobacteria	Rhizobiales	Stappiaceae	Pseudovibrio	Unknown
OTU_ID_1916	S3.39.ribosomal_protein_L6_rplF	GATAAGCAGCAAGTCGGTCAAGTTGCCGCAGAAATCCGCGCACTTAAGAAGCCTGAACCT	0	0	0	0	0	0	0	0	0	0	0	0	0	0	0	0	0	0	0	0	0	0	0	0	0	0	0	0	0	0	0	0	0	0	0	0	0	0	0	0	0	0	0	0	0	0	0	0	0	0	0	0	0	0	0	0	0	0	0	0	0	0	0	0	0	0	0	0	0	0	0	0	0	0	0	0	0	0	0	0	0	0	0	0	0	0	0	0	0	0	0	0	0	0	0	0	0	0	0	0	0	0	0	0	0	0	0	0	0	0	2	0	0	0	0	0	0	0	0	0	0	0	0	0	0	0	0	0	0	0	0	0	0	0	Root; d__Bacteria; p__Patescibacteria; c__Saccharimonadia; o__Saccharimonadales; f__UBA4665; g__UBA6224	Bacteria	Patescibacteria	Saccharimonadia	Saccharimonadales	UBA4665	UBA6224	Unknown
OTU_ID_1917	S3.39.ribosomal_protein_L6_rplF	GATAAGGATGCGGTAGGACAGTTCGCCGCTTCGGTGCGCGAAGTGAAGAAGCCGGAACCG	0	0	0	0	0	0	0	0	0	0	0	0	0	0	0	0	0	0	0	0	0	0	0	0	0	0	0	0	0	0	0	0	0	0	0	0	0	0	0	0	0	0	0	0	0	0	0	0	0	0	0	0	0	0	0	0	0	0	0	0	0	0	0	0	0	0	0	0	0	0	0	0	0	0	0	0	0	0	0	0	0	0	0	0	0	0	0	0	0	0	0	0	0	0	0	0	0	0	0	0	0	0	0	0	0	0	0	0	0	0	2	0	0	0	0	0	0	0	0	0	0	0	0	0	0	0	0	0	0	0	0	0	0	0	Root; d__Bacteria; p__Patescibacteria; c__Paceibacteria; o__UBA9983_A; f__UBA2100; g__UBA10103	Bacteria	Patescibacteria	Paceibacteria	UBA9983_A	UBA2100	UBA10103	Unknown
OTU_ID_1918	S3.39.ribosomal_protein_L6_rplF	GACCACCAGGTCGTTGGCCAGATCGCCGCTGAGGTGCGCGCCTTCCGTCCGCCAGAGCCC	0	0	0	0	0	0	0	0	0	0	0	0	0	0	0	0	0	0	0	0	0	0	0	0	0	0	0	0	0	0	0	0	0	0	0	0	0	0	0	0	0	0	0	0	0	0	0	0	0	0	0	0	0	0	0	0	0	0	0	0	0	0	0	0	0	0	0	0	0	0	0	0	0	0	0	0	0	0	0	0	0	0	0	0	0	0	0	0	0	0	0	0	0	0	0	0	0	0	0	0	0	0	0	0	0	0	0	0	0	0	4	0	0	0	0	0	0	0	0	0	0	0	0	0	0	0	0	0	0	0	0	0	3	3	Root; d__Bacteria; p__Proteobacteria; c__Gammaproteobacteria; o__Burkholderiales; f__Burkholderiaceae; g__Pelomonas	Bacteria	Proteobacteria	Gammaproteobacteria	Burkholderiales	Burkholderiaceae	Pelomonas	Unknown
OTU_ID_1919	S3.39.ribosomal_protein_L6_rplF	GACAAGGAATTGGTAGGAAGTTTTACCGCAGGCATAAGAGCATTAAAGAAGCCAGAACCT	0	0	0	0	0	0	0	0	0	0	0	0	0	0	0	0	0	0	0	0	0	0	0	0	0	0	0	0	0	0	0	0	0	0	0	0	0	0	0	0	0	0	0	0	0	0	0	0	0	0	0	0	0	0	0	0	0	0	0	0	0	0	0	0	0	0	0	0	0	0	0	0	0	0	0	0	0	0	0	0	0	0	0	0	0	0	0	0	0	0	0	0	0	0	0	0	0	0	0	0	0	0	0	0	0	0	0	0	0	0	2	0	0	0	0	0	0	0	0	0	0	0	0	0	0	0	0	0	0	0	0	0	0	0	Root; d__Bacteria; p__Patescibacteria; c__Paceibacteria; o__UBA9983_A; f__UBA9973; g__UBA9973	Bacteria	Patescibacteria	Paceibacteria	UBA9983_A	UBA9973	UBA9973	Unknown
OTU_ID_192	S3.39.ribosomal_protein_L6_rplF	GACCGCCAAGTGGTGGGTCAGATTGCCGCCGAAGTGCGCGCCATCCGCCCGCCTGAGCCC	0	0	0	0	0	0	0	0	0	0	0	0	0	0	0	0	0	0	0	0	0	0	0	0	0	0	0	0	0	0	0	0	0	0	0	0	0	0	0	0	0	0	0	0	0	0	0	0	0	0	0	0	0	0	0	0	0	0	0	0	0	0	0	0	0	0	0	0	0	0	0	0	0	0	0	0	0	0	0	0	0	0	0	0	0	0	0	0	0	0	0	0	0	0	0	0	0	0	0	0	0	0	0	0	0	0	0	0	0	0	34	0	0	0	0	0	0	0	0	0	0	0	0	0	0	0	0	0	0	0	0	0	33	15	Root; d__Bacteria; p__Proteobacteria; c__Gammaproteobacteria; o__Burkholderiales; f__Burkholderiaceae	Bacteria	Proteobacteria	Gammaproteobacteria	Burkholderiales	Burkholderiaceae	Unknown	Unknown
OTU_ID_1920	S3.39.ribosomal_protein_L6_rplF	GACAAGCGCAAGGTCGGCCAGGCCGCGGCGAATCTTCATGCGATCAAACCGCCCGATGTC	0	0	0	0	0	0	0	0	0	0	0	0	0	0	0	0	0	0	0	0	0	0	0	0	0	0	0	0	0	0	0	0	0	0	0	0	0	0	0	0	0	0	0	0	0	0	0	0	0	0	0	0	0	0	0	0	0	0	0	0	0	0	0	0	0	0	0	0	0	0	0	0	0	0	0	0	0	0	0	0	0	0	0	0	0	0	0	0	0	0	0	0	0	0	0	0	0	0	0	0	0	0	0	0	0	0	0	0	0	0	2	1	0	0	0	0	0	0	0	0	0	0	0	0	0	0	0	0	0	0	0	0	0	0	Root; d__Bacteria; p__Nitrospirota; c__Nitrospiria; o__Nitrospirales; f__Nitrospiraceae; g__DSOU01	Bacteria	Nitrospirota	Nitrospiria	Nitrospirales	Nitrospiraceae	DSOU01	Unknown
OTU_ID_1921	S3.39.ribosomal_protein_L6_rplF	GACAAGGAGTTAGTTGGTAGTTTCACTGCTTCCGTCCGTGCCTTAAAGAAGCCAGAGCCT	0	0	0	0	0	0	0	0	0	0	0	0	0	0	0	0	0	0	0	0	0	0	0	0	0	0	0	0	0	0	0	0	0	0	0	0	0	0	0	0	0	0	0	0	0	0	0	0	0	0	0	0	0	0	0	0	0	0	0	0	0	0	0	0	0	0	0	0	0	0	0	0	0	0	0	0	0	0	0	0	0	0	0	0	0	0	0	0	0	0	0	0	0	0	0	0	0	0	0	0	0	0	0	0	0	0	0	0	0	0	2	0	0	0	0	0	0	0	0	0	0	0	0	0	0	0	0	0	0	0	0	0	0	0	Root; d__Bacteria; p__Patescibacteria; c__Paceibacteria; o__UBA9983_A; f__UBA9973; g__UBA9973	Bacteria	Patescibacteria	Paceibacteria	UBA9983_A	UBA9973	UBA9973	Unknown
OTU_ID_1922	S3.39.ribosomal_protein_L6_rplF	GACAAACAAGCCGTCGGCCAATTCGCCGCCGAAGTCCGCGCCGTCCGCAAGCCCGAACCG	0	0	0	0	0	0	0	0	0	0	0	0	0	0	0	0	0	0	0	0	0	0	0	0	0	0	0	0	0	0	0	0	0	0	0	0	0	0	0	0	0	0	0	0	0	0	0	0	0	0	0	0	0	0	0	0	0	0	0	0	0	0	0	0	0	0	0	0	0	0	0	0	0	0	0	0	0	0	0	0	0	0	0	0	0	0	0	0	0	0	0	0	0	0	0	0	0	0	0	0	0	0	0	0	0	0	0	0	0	0	3	0	0	0	0	0	0	0	0	0	0	0	0	0	0	0	0	0	0	0	0	0	0	0	Root; d__Bacteria; p__Planctomycetota; c__Planctomycetia; o__Pirellulales	Bacteria	Planctomycetota	Planctomycetia	Pirellulales	Unknown	Unknown	Unknown
OTU_ID_1923	S3.39.ribosomal_protein_L6_rplF	GACAAAGAGCGAGTAACTCAGTTTGCCTCACAAATCCGAGCATTGAAGAAGCCAGAACCA	0	0	0	0	0	0	0	0	0	0	0	0	0	0	0	0	0	0	0	0	0	0	0	0	0	0	0	0	0	0	0	0	0	0	0	0	0	0	0	0	0	0	0	0	0	0	0	0	0	0	0	0	0	0	0	0	0	0	0	0	0	0	0	0	0	0	0	0	0	0	0	0	0	0	0	0	0	0	0	0	0	0	0	0	0	0	0	0	0	0	0	0	0	0	0	0	0	0	0	0	0	0	0	0	0	0	0	0	0	0	2	1	0	0	0	0	0	0	0	0	0	0	0	0	0	0	0	0	0	0	0	0	0	0	Root; d__Bacteria; p__Patescibacteria; c__Paceibacteria; o__UBA9983_A; f__VEQN01; g__VEQN01	Bacteria	Patescibacteria	Paceibacteria	UBA9983_A	VEQN01	VEQN01	Unknown
OTU_ID_1924	S3.39.ribosomal_protein_L6_rplF	GATAAAGAAAAAGTCGGGCATATGGCAGCTTTAATAAGAAAGCAGAAAAAAGCCGAGCCG	0	0	0	0	0	0	0	0	0	0	0	0	0	0	0	0	0	0	0	0	0	0	0	0	0	0	0	0	0	0	0	0	0	0	0	0	0	0	0	0	0	0	0	0	0	0	0	0	0	0	0	0	0	0	0	0	0	0	0	0	0	0	0	0	0	0	0	0	0	0	0	0	0	0	0	0	0	0	0	0	0	0	0	0	0	0	0	0	0	0	0	0	0	0	0	0	0	0	0	0	0	0	0	0	0	0	0	0	0	0	2	0	0	0	0	0	0	0	0	0	0	0	0	0	0	0	0	0	0	0	0	0	0	0	Root; d__Bacteria; p__Patescibacteria; c__Paceibacteria; o__Paceibacterales; f__Staskawiczbacteraceae; g__XYD1-FULL-39-28	Bacteria	Patescibacteria	Paceibacteria	Paceibacterales	Staskawiczbacteraceae	XYD1-FULL-39-28	Unknown
OTU_ID_1925	S3.39.ribosomal_protein_L6_rplF	GACAAGCAGAAGGTCGGCCAGGTTGCCGCCGAAATCCGTCGCTGGCGTAAGCCTAAGCCC	0	0	0	0	0	0	0	0	0	0	0	0	0	0	0	0	0	0	0	0	0	0	0	0	0	0	0	0	0	0	0	0	0	0	0	0	0	0	0	0	0	0	0	0	0	0	0	0	0	0	0	0	0	0	0	0	0	0	0	0	0	0	0	0	0	0	0	0	0	0	0	0	0	0	0	0	0	0	0	0	0	0	0	0	0	0	0	0	0	0	0	0	0	0	0	0	0	0	0	0	0	0	0	0	0	0	0	0	0	0	2	0	0	0	0	0	0	0	0	0	0	0	0	0	0	0	0	0	0	0	0	0	0	0	Root; d__Bacteria; p__Proteobacteria; c__Alphaproteobacteria; o__Sphingomonadales; f__Sphingomonadaceae; g__Sphingomonas_I; s__Sphingomonas_I vulcanisoli	Bacteria	Proteobacteria	Alphaproteobacteria	Sphingomonadales	Sphingomonadaceae	Sphingomonas_I	Sphingomonas_I vulcanisoli
OTU_ID_1926	S3.39.ribosomal_protein_L6_rplF	GACCGCCAGGCGGTTGGCCAGATCGCCGCCGAAGTCCGCGCGATCCGCCCGCCCGAGCCC	0	0	0	0	0	0	0	0	0	0	0	0	0	0	0	0	0	0	0	0	0	0	0	0	0	0	0	0	0	0	0	0	0	0	0	0	0	0	0	0	0	0	0	0	0	0	0	0	0	0	0	0	0	0	0	0	0	0	0	0	0	0	0	0	0	0	0	0	0	0	0	0	0	0	0	0	0	0	0	0	0	0	0	0	0	0	0	0	0	0	0	0	0	0	0	0	0	0	0	0	0	0	0	0	0	0	0	0	0	0	3	1	0	0	0	0	0	0	0	0	0	0	0	0	0	0	0	0	0	0	0	0	0	0	Root; d__Bacteria; p__Proteobacteria; c__Gammaproteobacteria; o__Burkholderiales; f__Burkholderiaceae; g__CADEEN01; s__CADEEN01 sp902825995	Bacteria	Proteobacteria	Gammaproteobacteria	Burkholderiales	Burkholderiaceae	CADEEN01	CADEEN01 sp902825995
OTU_ID_1927	S3.39.ribosomal_protein_L6_rplF	AACAAGCAGCGGGTGGGGCAGGTGGCTGCCGAAATCCGCGAATGGCGCGGGCCGGAGCCT	0	0	0	0	0	0	0	0	0	0	0	0	0	0	0	0	0	0	0	0	0	0	0	0	0	0	0	0	0	0	0	0	0	0	0	0	0	0	0	0	0	0	0	0	0	0	0	0	0	0	0	0	0	0	0	0	0	0	0	0	0	0	0	0	0	0	0	0	0	0	0	0	0	0	0	0	0	0	0	0	0	0	0	0	0	0	0	0	0	0	0	0	0	0	0	0	0	0	0	0	0	0	0	0	0	0	0	0	0	0	2	0	0	0	0	0	0	0	0	0	0	0	0	0	0	0	0	0	0	0	0	0	0	0	Root; d__Bacteria; p__Proteobacteria; c__Alphaproteobacteria; o__Rhizobiales; f__Aestuariivirgaceae; g__Aestuariivirga	Bacteria	Proteobacteria	Alphaproteobacteria	Rhizobiales	Aestuariivirgaceae	Aestuariivirga	Unknown
OTU_ID_1928	S3.39.ribosomal_protein_L6_rplF	GATAAGCAGCAGGTTGGTCAGTTTGCAGCAAATGTCCGGGCGCTGAAGAAGCCAGAACCA	0	0	0	0	0	0	0	0	0	0	0	0	0	0	0	0	0	0	0	0	0	0	0	0	0	0	0	0	0	0	0	0	0	0	0	0	0	0	0	0	0	0	0	0	0	0	0	0	0	0	0	0	0	0	0	0	0	0	0	0	0	0	0	0	0	0	0	0	0	0	0	0	0	0	0	0	0	0	0	0	0	0	0	0	0	0	0	0	0	0	0	0	0	0	0	0	0	0	0	0	0	0	0	0	0	0	0	0	0	0	2	0	0	0	0	0	0	0	0	0	0	0	0	0	0	0	0	0	0	0	0	0	0	0	Root; d__Bacteria; p__Patescibacteria; c__Doudnabacteria; o__UBA920; f__UBA920; g__JAEUSE01	Bacteria	Patescibacteria	Doudnabacteria	UBA920	UBA920	JAEUSE01	Unknown
OTU_ID_1929	S3.39.ribosomal_protein_L6_rplF	GACAGAATGAAGGTCGGAGAGTTTGCTGCTAAGATTAGAAAAGTAAGACCACCAGAGCCA	0	0	0	0	0	0	0	0	0	0	0	0	0	0	0	0	0	0	0	0	0	0	0	0	0	0	0	0	0	0	0	0	0	0	0	0	0	0	0	0	0	0	0	0	0	0	0	0	0	0	0	0	0	0	0	0	0	0	0	0	0	0	0	0	0	0	0	0	0	0	0	0	0	0	0	0	0	0	0	0	0	0	0	0	0	0	0	0	0	0	0	0	0	0	0	0	0	0	0	0	0	0	0	0	0	0	0	0	0	0	2	0	0	0	0	0	0	0	0	0	0	0	0	0	0	0	0	0	0	0	0	0	0	0	Root; d__Bacteria; p__Elusimicrobiota; c__Elusimicrobia; o__Elusimicrobiales; f__Elusimicrobiaceae; g__UBA1436	Bacteria	Elusimicrobiota	Elusimicrobia	Elusimicrobiales	Elusimicrobiaceae	UBA1436	Unknown
OTU_ID_193	S3.39.ribosomal_protein_L6_rplF	GATCGCCAAGTGGTCGGCCAGGTTGCTGCAGAAGTGCGCGCCTTCCGTCCGCCAGAGCCT	0	0	0	0	0	0	0	0	0	0	0	0	0	0	0	0	0	0	0	0	0	0	0	0	0	0	0	0	0	0	0	0	0	0	0	0	0	0	0	0	0	0	0	0	0	0	0	0	0	0	0	0	0	0	0	0	0	0	0	0	0	0	0	0	0	0	0	0	0	0	0	0	0	0	0	0	0	0	0	0	0	0	0	0	0	0	0	0	0	0	0	0	0	0	0	0	0	0	0	0	0	0	0	0	0	0	0	0	0	0	31	0	0	0	0	0	0	0	0	0	0	0	0	0	0	0	0	0	0	0	0	0	21	29	Root; d__Bacteria; p__Proteobacteria; c__Gammaproteobacteria; o__Burkholderiales; f__Burkholderiaceae	Bacteria	Proteobacteria	Gammaproteobacteria	Burkholderiales	Burkholderiaceae	Unknown	Unknown
OTU_ID_1930	S3.39.ribosomal_protein_L6_rplF	AGTAAAGATGACGTCGGCCAGATGGCTGGCAAGATCGAAACAGGCTATGACCGCCGGGTG	0	0	0	0	0	0	0	0	0	0	0	0	0	0	0	0	0	0	0	0	0	0	0	0	0	0	0	0	0	0	0	0	0	0	0	0	0	0	0	0	0	0	0	0	0	0	0	0	0	0	0	0	0	0	0	0	0	0	0	0	0	0	0	0	0	0	0	0	0	0	0	0	0	0	0	0	0	0	0	0	0	0	0	0	0	0	0	0	0	0	0	0	0	0	0	0	0	0	0	0	0	0	0	0	0	0	0	0	0	0	0	2	0	0	0	0	0	0	0	0	0	0	0	0	0	0	0	0	0	0	0	0	0	0	Root; d__Archaea; p__Aenigmatarchaeota; c__Aenigmatarchaeia; o__QMZP01; f__QMZP01; g__BS750m-G81	Archaea	Aenigmatarchaeota	Aenigmatarchaeia	QMZP01	QMZP01	BS750m-G81	Unknown
OTU_ID_1931	S3.39.ribosomal_protein_L6_rplF	GACAAGCAGAAGGTCGGCCAGGTGGCCGCTGAGATCCGCAGCCTGCGTGGCCCAGAGCCG	0	0	0	0	0	0	0	0	0	0	0	0	0	0	0	0	0	0	0	0	0	0	0	0	0	0	0	0	0	0	0	0	0	0	0	0	0	0	0	0	0	0	0	0	0	0	0	0	0	0	0	0	0	0	0	0	0	0	0	0	0	0	0	0	0	0	0	0	0	0	0	0	0	0	0	0	0	0	0	0	0	0	0	0	0	0	0	0	0	0	0	0	0	0	0	0	0	0	0	0	0	0	0	0	0	0	0	0	0	0	0	2	0	0	0	0	0	0	0	0	0	0	0	0	0	0	0	0	0	0	0	0	0	0	Root; d__Bacteria; p__Proteobacteria; c__Alphaproteobacteria; o__Rickettsiales; f__UBA3002; g__JAFLDD01	Bacteria	Proteobacteria	Alphaproteobacteria	Rickettsiales	UBA3002	JAFLDD01	Unknown
OTU_ID_1932	S3.39.ribosomal_protein_L6_rplF	GATCGTCAGCGTGTTGGTCAAGTCGCTGCTGAAATCCGCGCCTATCGTAAGCCAGAGCCT	0	0	0	0	0	0	0	0	0	0	0	0	0	0	0	0	0	0	0	0	0	0	0	0	0	0	0	0	0	0	0	0	0	0	0	0	0	0	0	0	0	0	0	0	0	0	0	0	0	0	0	0	0	0	0	0	0	0	0	0	0	0	0	0	0	0	0	0	0	0	0	0	0	0	0	0	0	0	0	0	0	0	0	0	0	0	0	0	0	0	0	0	0	0	0	0	0	0	0	0	0	0	0	0	0	0	0	0	0	0	0	2	0	0	0	0	0	0	0	0	0	0	0	0	0	0	0	0	0	0	0	0	0	0	Root; d__Bacteria; p__Proteobacteria; c__Alphaproteobacteria; o__UBA9655; f__UBA9655; g__UBA9655	Bacteria	Proteobacteria	Alphaproteobacteria	UBA9655	UBA9655	UBA9655	Unknown
OTU_ID_1933	S3.39.ribosomal_protein_L6_rplF	GATCTTGAACTGATATCCCAAGTTGCAGCAAGAATAGAAACAAACAGAGACAGAAGAATA	0	0	0	0	0	0	0	0	0	0	0	0	0	0	0	0	0	0	0	0	0	0	0	0	0	0	0	0	0	0	0	0	0	0	0	0	0	0	0	0	0	0	0	0	0	0	0	0	0	0	0	0	0	0	0	0	0	0	0	0	0	0	0	0	0	0	0	0	0	0	0	0	0	0	0	0	0	0	0	0	0	0	0	0	0	0	0	0	0	0	0	0	0	0	0	0	0	0	0	0	0	0	0	0	0	0	0	0	0	0	0	2	0	0	0	0	0	0	0	0	0	0	0	0	0	0	0	0	0	0	0	0	0	0	Root; d__Archaea; p__Nanoarchaeota; c__Nanoarchaeia; o__Woesearchaeales; f__CAIVOO01; g__CAIVOO01	Archaea	Nanoarchaeota	Nanoarchaeia	Woesearchaeales	CAIVOO01	CAIVOO01	Unknown
OTU_ID_1934	S3.39.ribosomal_protein_L6_rplF	GATAAAAAATTGGTAGGGCAGGTGGCAGCAGAAATTCGTGGTCTCCGTAAGCCAGAGCCG	0	0	0	0	0	0	0	0	0	0	0	0	0	0	0	0	0	0	0	0	0	0	0	0	0	0	0	0	0	0	0	0	0	0	0	0	0	0	0	0	0	0	0	0	0	0	0	0	0	0	0	0	0	0	0	0	0	0	0	0	0	0	0	0	0	0	0	0	0	0	0	0	0	0	0	0	0	0	0	0	0	0	0	0	0	0	0	0	0	0	0	0	0	0	0	0	0	0	0	0	0	0	0	0	0	0	0	0	0	0	0	4	0	0	0	0	0	0	0	0	0	0	0	0	0	0	0	0	0	0	0	0	0	0	Root; d__Bacteria; p__Proteobacteria; c__Alphaproteobacteria; o__Rickettsiales; f__SXRF01; g__SXRF01	Bacteria	Proteobacteria	Alphaproteobacteria	Rickettsiales	SXRF01	SXRF01	Unknown
OTU_ID_1935	S3.39.ribosomal_protein_L6_rplF	GACAAGCAGCTGGTGGGCCAGGTGGCCGCCGAAATCCGCGACTACCGCTCACCGGAGCCG	0	0	0	0	0	0	0	0	0	0	0	0	0	0	0	0	0	0	0	0	0	0	0	0	0	0	0	0	0	0	0	0	0	0	0	0	0	0	0	0	0	0	0	0	0	0	0	0	0	0	0	0	0	0	0	0	0	0	0	0	0	0	0	0	0	0	0	0	0	0	0	0	0	0	0	0	0	0	0	0	0	0	0	0	0	0	0	0	0	0	0	0	0	0	0	0	0	0	0	0	0	0	0	0	0	0	0	0	0	0	0	3	0	0	0	0	0	0	0	0	0	0	0	0	0	0	0	0	0	0	0	0	0	0	Root; d__Bacteria; p__Proteobacteria; c__Gammaproteobacteria; o__Acidiferrobacterales; f__Sulfurifustaceae; g__Sulfuricaulis	Bacteria	Proteobacteria	Gammaproteobacteria	Acidiferrobacterales	Sulfurifustaceae	Sulfuricaulis	Unknown
OTU_ID_1936	S3.39.ribosomal_protein_L6_rplF	GACAAGGAAGCTGTTGCACTTTTTGCTAGTCAAATACGCGCACTTAAGAAGCCTGAACCA	0	0	0	0	0	0	0	0	0	0	0	0	0	0	0	0	0	0	0	0	0	0	0	0	0	0	0	0	0	0	0	0	0	0	0	0	0	0	0	0	0	0	0	0	0	0	0	0	0	0	0	0	0	0	0	0	0	0	0	0	0	0	0	0	0	0	0	0	0	0	0	0	0	0	0	0	0	0	0	0	0	0	0	0	0	0	0	0	0	0	0	0	0	0	0	0	0	0	0	0	0	0	0	0	0	0	0	0	0	0	0	2	0	0	0	0	0	0	0	0	0	0	0	0	0	0	0	0	0	0	0	0	0	0	Root; d__Bacteria; p__Patescibacteria; c__Paceibacteria; o__UBA9983_A; f__UBA5272; g__UBA11704	Bacteria	Patescibacteria	Paceibacteria	UBA9983_A	UBA5272	UBA11704	Unknown
OTU_ID_1937	S3.39.ribosomal_protein_L6_rplF	GATAAGCAAGTGATTGGTCAGGTCGCCGCACAGATTCGTGCATATCGTTCGCCAGAGCCT	0	0	0	0	0	0	0	0	0	0	0	0	0	0	0	0	0	0	0	0	0	0	0	0	0	0	0	0	0	0	0	0	0	0	0	0	0	0	0	0	0	0	0	0	0	0	0	0	0	0	0	0	0	0	0	0	0	0	0	0	0	0	0	0	0	0	0	0	0	0	0	0	0	0	0	0	0	0	0	0	0	0	0	0	0	0	0	0	0	0	0	0	0	0	0	0	0	0	0	0	0	0	0	0	0	0	0	0	0	0	1	2	0	0	0	0	0	0	0	0	0	0	0	0	0	0	0	0	0	0	0	0	0	0	Root; d__Bacteria; p__Proteobacteria; c__Gammaproteobacteria; o__Burkholderiales; f__Methylophilaceae; g__CAIPBJ01	Bacteria	Proteobacteria	Gammaproteobacteria	Burkholderiales	Methylophilaceae	CAIPBJ01	Unknown
OTU_ID_1938	S3.39.ribosomal_protein_L6_rplF	GACAAGGAGGCGGTCGGCCAGTTTGCGGCAAACATCCGGCGCATGAAGCCGCCCGAGCCG	0	0	0	0	0	0	0	0	0	0	0	0	0	0	0	0	0	0	0	0	0	0	0	0	0	0	0	0	0	0	0	0	0	0	0	0	0	0	0	0	0	0	0	0	0	0	0	0	0	0	0	0	0	0	0	0	0	0	0	0	0	0	0	0	0	0	0	0	0	0	0	0	0	0	0	0	0	0	0	0	0	0	0	0	0	0	0	0	0	0	0	0	0	0	0	0	0	0	0	0	0	0	0	0	0	0	0	0	0	0	0	2	0	0	0	0	0	0	0	0	0	0	0	0	0	0	0	0	0	0	0	0	0	0	Root; d__Bacteria; p__Patescibacteria; c__Paceibacteria; o__UBA9983_A; f__UBA2103; g__C7867-001	Bacteria	Patescibacteria	Paceibacteria	UBA9983_A	UBA2103	C7867-001	Unknown
OTU_ID_1939	S3.39.ribosomal_protein_L6_rplF	GATAAACAACAAGTCGGCCAAGTCGCGGCTGATATCCGGGAACTAAAGCCACCAGAACCT	0	0	0	0	0	0	0	0	0	0	0	0	0	0	0	0	0	0	0	0	0	0	0	0	0	0	0	0	0	0	0	0	0	0	0	0	0	0	0	0	0	0	0	0	0	0	0	0	0	0	0	0	0	0	0	0	0	0	0	0	0	0	0	0	0	0	0	0	0	0	0	0	0	0	0	0	0	0	0	0	0	0	0	0	0	0	0	0	0	0	0	0	0	0	0	0	0	0	0	0	0	0	0	0	0	0	0	0	0	0	0	2	0	0	0	0	0	0	0	0	0	0	0	0	0	0	0	0	0	0	0	0	0	0	Root; d__Bacteria; p__Patescibacteria; c__Microgenomatia; o__UBA1400; f__PJMF01; g__VFLK01	Bacteria	Patescibacteria	Microgenomatia	UBA1400	PJMF01	VFLK01	Unknown
OTU_ID_194	S3.39.ribosomal_protein_L6_rplF	AACCGCCAGGTCATCGGGCAGCTTGCTGCCGAAGTGCGTGCCTTCCGCCCGCCCGAGCCC	0	0	0	0	0	0	0	0	0	0	0	0	0	0	0	0	0	0	0	0	0	7	0	0	0	0	0	0	0	0	0	0	1	0	3	0	0	0	0	0	0	0	0	0	0	0	0	0	0	0	28	2	0	0	0	0	0	0	0	0	0	0	0	0	8	0	0	0	0	0	0	0	0	0	7	0	0	0	0	0	1	10	0	6	0	0	0	11	0	0	0	0	0	0	0	0	0	0	0	0	0	0	0	0	0	0	0	0	0	0	0	0	0	0	0	0	0	8	0	0	0	0	0	0	0	0	0	0	0	0	0	0	0	0	Root; d__Bacteria; p__Proteobacteria; c__Gammaproteobacteria; o__Burkholderiales; f__Burkholderiaceae; g__Rubrivivax	Bacteria	Proteobacteria	Gammaproteobacteria	Burkholderiales	Burkholderiaceae	Rubrivivax	Unknown
OTU_ID_1940	S3.39.ribosomal_protein_L6_rplF	AACAAAGAAAGAGTGGGACATTTGTCCGCTTTAATAAGAAAACAGAAAAAAGCAGAACCA	0	0	0	0	0	0	0	0	0	0	0	0	0	0	0	0	0	0	0	0	0	0	0	0	0	0	0	0	0	0	0	0	0	0	0	0	0	0	0	0	0	0	0	0	0	0	0	0	0	0	0	0	0	0	0	0	0	0	0	0	0	0	0	0	0	0	0	0	0	0	0	0	0	0	0	0	0	0	0	0	0	0	0	0	0	0	0	0	0	0	0	0	0	0	0	0	0	0	0	0	0	0	0	0	0	0	0	0	0	0	0	2	0	0	0	0	0	0	0	0	0	0	0	0	0	0	0	0	0	0	0	0	0	0	Root; d__Bacteria; p__Patescibacteria; c__Paceibacteria; o__Paceibacterales; f__Staskawiczbacteraceae; g__XYD1-FULL-39-28	Bacteria	Patescibacteria	Paceibacteria	Paceibacterales	Staskawiczbacteraceae	XYD1-FULL-39-28	Unknown
OTU_ID_1941	S3.39.ribosomal_protein_L6_rplF	GATATTGAGAAGGTCGGACAATTTGCGGCGGATGTCCGTGCGGTGCGTGAACCTGAACCA	0	0	0	0	0	0	0	0	0	0	0	0	0	0	0	0	0	0	0	0	0	0	0	0	0	0	0	0	0	0	0	0	0	0	0	0	0	0	0	0	0	0	0	0	0	0	0	0	0	0	0	0	0	0	0	0	0	0	0	0	0	0	0	0	0	0	0	0	0	0	0	0	0	0	0	0	0	0	0	0	0	0	0	0	0	0	0	0	0	0	0	0	0	0	0	0	0	0	0	0	0	0	0	0	0	0	0	0	0	0	0	2	0	0	0	0	0	0	0	0	0	0	0	0	0	0	0	0	0	0	0	0	0	0	Root; d__Bacteria; p__Patescibacteria; c__Paceibacteria; o__UBA9983_A; f__UBA918; g__OLB19	Bacteria	Patescibacteria	Paceibacteria	UBA9983_A	UBA918	OLB19	Unknown
OTU_ID_1942	S3.39.ribosomal_protein_L6_rplF	GATAAGGAGCTTGTCGGTAGATTTACTGCCAAGGTTAGAGATCTAAAAAAACCTGAACCT	0	0	0	0	0	0	0	0	0	0	0	0	0	0	0	0	0	0	0	0	0	0	0	0	0	0	0	0	0	0	0	0	0	0	0	0	0	0	0	0	0	0	0	0	0	0	0	0	0	0	0	0	0	0	0	0	0	0	0	0	0	0	0	0	0	0	0	0	0	0	0	0	0	0	0	0	0	0	0	0	0	0	0	0	0	0	0	0	0	0	0	0	0	0	0	0	0	0	0	0	0	0	0	0	0	0	0	0	0	0	0	2	0	0	0	0	0	0	0	0	0	0	0	0	0	0	0	0	0	0	0	0	0	0	Root; d__Bacteria; p__Patescibacteria; c__Paceibacteria; o__UBA9983_A; f__Zambryskibacteraceae; g__UBA5004	Bacteria	Patescibacteria	Paceibacteria	UBA9983_A	Zambryskibacteraceae	UBA5004	Unknown
OTU_ID_1943	S3.39.ribosomal_protein_L6_rplF	GACAGGCAACAGGTGGGAATCGTTGCCGCCCAACTTCGTTCGATCAAACCACCCGAGCCT	0	0	0	0	0	0	0	0	0	0	0	0	0	0	0	0	0	0	0	0	0	0	0	0	0	0	0	0	0	0	0	0	0	0	0	0	0	0	0	0	0	0	0	0	0	0	0	0	0	0	0	0	0	0	0	0	0	0	0	0	0	0	0	0	0	0	0	0	0	0	0	0	0	0	0	0	0	0	0	0	0	0	0	0	0	0	0	0	0	0	0	0	0	0	0	0	0	0	0	0	0	0	0	0	0	0	0	0	0	0	0	2	0	0	0	0	0	0	0	0	0	0	0	0	0	0	0	0	0	0	0	0	0	0	Root; d__Bacteria; p__Desulfobacterota; c__BSN033; o__BSN033; f__UBA1163; g__UBA1163	Bacteria	Desulfobacterota	BSN033	BSN033	UBA1163	UBA1163	Unknown
OTU_ID_1944	S3.39.ribosomal_protein_L6_rplF	GACAAGCACCTCGTCGGCCAGTTCGCCGCCAACCTGCGGCGCATCTCGCCGCCCGAGCCG	0	0	0	0	0	0	0	0	0	0	0	0	0	0	0	0	0	0	0	0	0	0	0	0	0	0	0	0	0	0	0	0	0	0	0	0	0	0	0	0	0	0	0	0	0	0	0	0	0	0	0	0	0	0	0	0	0	0	0	0	0	0	0	0	0	0	0	0	0	0	0	0	0	0	0	0	0	0	0	0	0	0	0	0	0	0	0	0	0	0	0	0	0	0	0	0	0	0	0	0	0	0	0	0	0	0	0	0	0	0	0	2	0	0	0	0	0	0	0	0	0	0	0	0	0	0	0	0	0	0	0	0	0	0	Root; d__Bacteria; p__Omnitrophota; c__Koll11; o__UBA9649; f__UBA9649; g__2-02-FULL-67-20	Bacteria	Omnitrophota	Koll11	UBA9649	UBA9649	2-02-FULL-67-20	Unknown
OTU_ID_1945	S3.39.ribosomal_protein_L6_rplF	GACAAGCAGCTCGTTGGCCAGTTTGCGGCCAACCTCAGGCGAATCGCCCCGCCGGAGCCC	0	0	0	0	0	0	0	0	0	0	0	0	0	0	0	0	0	0	0	0	0	0	0	0	0	0	0	0	0	0	0	0	0	0	0	0	0	0	0	0	0	0	0	0	0	0	0	0	0	0	0	0	0	0	0	0	0	0	0	0	0	0	0	0	0	0	0	0	0	0	0	0	0	0	0	0	0	0	0	0	0	0	0	0	0	0	0	0	0	0	0	0	0	0	0	0	0	0	0	0	0	0	0	0	0	0	0	0	0	0	0	3	0	0	0	0	0	0	0	0	0	0	0	0	0	0	0	0	0	0	0	0	0	0	Root; d__Bacteria; p__Omnitrophota; c__Koll11; o__UBA9649; f__UBA9649	Bacteria	Omnitrophota	Koll11	UBA9649	UBA9649	Unknown	Unknown
OTU_ID_1946	S3.39.ribosomal_protein_L6_rplF	AATAAGGACCTTGTTGGTGAGTTCTCAGCAAATCTGAGATCTTTGAAGAAACCAGAACCT	0	0	0	0	0	0	0	0	0	0	0	0	0	0	0	0	0	0	0	0	0	0	0	0	0	0	0	0	0	0	0	0	0	0	0	0	0	0	0	0	0	0	0	0	0	0	0	0	0	0	0	0	0	0	0	0	0	0	0	0	0	0	0	0	0	0	0	0	0	0	0	0	0	0	0	0	0	0	0	0	0	0	0	0	0	0	0	0	0	0	0	0	0	0	0	0	0	0	0	0	0	0	0	0	0	0	0	0	0	0	0	2	0	0	0	0	0	0	0	0	0	0	0	0	0	0	0	0	0	0	0	0	0	0	Root; d__Bacteria; p__Patescibacteria; c__Paceibacteria; o__UBA9983_A	Bacteria	Patescibacteria	Paceibacteria	UBA9983_A	Unknown	Unknown	Unknown
OTU_ID_1947	S3.39.ribosomal_protein_L6_rplF	GATAAAGTAGTCGTTGGTGAAATGGCCGCAAGAATCAGGAGAATAAGACCACCTGAGCCT	0	0	0	0	0	0	0	0	0	0	0	0	0	0	0	0	0	0	0	0	0	0	0	0	0	0	0	0	0	0	0	0	0	0	0	0	0	0	0	0	0	0	0	0	0	0	0	0	0	0	0	0	0	0	0	0	0	0	0	0	0	0	0	0	0	0	0	0	0	0	0	0	0	0	0	0	0	0	0	0	0	0	0	0	0	0	0	0	0	0	0	0	0	0	0	0	0	0	0	0	0	0	0	0	0	0	0	0	0	0	0	2	0	0	0	0	0	0	0	0	0	0	0	0	0	0	0	0	0	0	0	0	0	0	Root; d__Bacteria; p__Chloroflexota; c__Anaerolineae; o__Anaerolineales; f__UBA11579; g__OMJR01	Bacteria	Chloroflexota	Anaerolineae	Anaerolineales	UBA11579	OMJR01	Unknown
OTU_ID_1948	S3.39.ribosomal_protein_L6_rplF	GATAAGGGAGAAGTTGGAAAATTTGCGGGGACGATTAGAAAGCTAAAACCCGCTGAACCT	0	0	0	0	0	0	0	0	0	0	0	0	0	0	0	0	0	0	0	0	0	0	0	0	0	0	0	0	0	0	0	0	0	0	0	0	0	0	0	0	0	0	0	0	0	0	0	0	0	0	0	0	0	0	0	0	0	0	0	0	0	0	0	0	0	0	0	0	0	0	0	0	0	0	0	0	0	0	0	0	0	0	0	0	0	0	0	0	0	0	0	0	0	0	0	0	0	0	0	0	0	0	0	0	0	0	0	0	0	0	0	2	0	0	0	0	0	0	0	0	0	0	0	0	0	0	0	0	0	0	0	0	0	0	Root; d__Bacteria; p__Patescibacteria; c__Paceibacteria; o__Moranbacterales; f__UBA1568; g__UBA1568	Bacteria	Patescibacteria	Paceibacteria	Moranbacterales	UBA1568	UBA1568	Unknown
OTU_ID_1949	S3.39.ribosomal_protein_L6_rplF	GATCGTCAGGTTATAGGTCAGGTTGCTGCGCAGGTTCGCGCTTACCGCAAGCCGGAGCCC	0	0	0	0	0	0	0	0	0	0	0	0	0	0	0	0	0	0	0	0	0	0	0	0	0	0	0	0	0	0	0	0	0	0	0	0	0	0	0	0	0	0	0	0	0	0	0	0	0	0	0	0	0	0	0	0	0	0	0	0	0	0	0	0	0	0	0	0	0	0	0	0	0	0	0	0	0	0	0	0	0	0	0	0	0	0	0	0	0	0	0	0	0	0	0	0	0	0	0	0	0	0	0	0	0	0	0	0	0	0	0	2	0	0	0	0	0	0	0	0	0	0	0	0	0	0	0	0	0	0	0	0	0	0	Root; d__Bacteria; p__Proteobacteria; c__Gammaproteobacteria; o__Burkholderiales; f__Methylophilaceae; g__MM2	Bacteria	Proteobacteria	Gammaproteobacteria	Burkholderiales	Methylophilaceae	MM2	Unknown
OTU_ID_195	S3.39.ribosomal_protein_L6_rplF	GACAAGCAGAAGGTCGGCCAGGTGGCGGCTGAAATTCGCGCCTATCGCGGTCCCGAACCC	0	0	0	0	0	0	0	0	0	0	0	0	0	0	0	0	0	0	0	0	0	0	6	0	0	0	0	0	0	0	0	0	0	0	0	0	0	0	0	0	0	0	0	0	0	0	0	9	0	0	0	0	29	0	0	0	0	0	0	0	0	0	0	0	2	0	0	0	0	0	0	0	0	0	0	0	0	0	0	0	0	1	0	0	0	0	0	1	0	0	0	0	0	0	0	0	13	0	0	0	0	0	0	0	0	0	0	0	0	0	0	0	0	0	0	0	0	0	0	0	0	0	4	0	0	0	0	0	0	0	0	0	0	0	Root; d__Bacteria; p__Proteobacteria; c__Alphaproteobacteria; o__Acetobacterales; f__Acetobacteraceae; g__Roseococcus; s__Roseococcus sp017355885	Bacteria	Proteobacteria	Alphaproteobacteria	Acetobacterales	Acetobacteraceae	Roseococcus	Roseococcus sp017355885
OTU_ID_1950	S3.39.ribosomal_protein_L6_rplF	GATAAACAAAAAGTTGGAGAGGTTGCTATGAAAATAAAGAAAATAAAAAAACCTGATGTG	0	0	0	0	0	0	0	0	0	0	0	0	0	0	0	0	0	0	0	0	0	0	0	0	0	0	0	0	0	0	0	0	0	0	0	0	0	0	0	0	0	0	0	0	0	0	0	0	0	0	0	0	0	0	0	0	0	0	0	0	0	0	0	0	0	0	0	0	0	0	0	0	0	0	0	0	0	0	0	0	0	0	0	0	0	0	0	0	0	0	0	0	0	0	0	0	0	0	0	0	0	0	0	0	0	0	0	0	0	0	0	2	0	0	0	0	0	0	0	0	0	0	0	0	0	0	0	0	0	0	0	0	0	0	Root; d__Bacteria; p__Patescibacteria; c__Microgenomatia; o__UBA1406; f__GWC2-37-13; g__O2-01-FULL-39-8	Bacteria	Patescibacteria	Microgenomatia	UBA1406	GWC2-37-13	O2-01-FULL-39-8	Unknown
OTU_ID_1951	S3.39.ribosomal_protein_L6_rplF	GACAAGCAGCTCGTCGGTCAGGTGACCTCCGAGATCCGCGCCTACTATCCGCCGGAGCCG	0	0	0	0	0	0	0	0	0	0	0	0	0	0	0	0	0	0	0	0	0	0	0	0	0	0	0	0	0	0	0	0	0	0	0	0	0	0	0	0	0	0	0	0	0	0	0	0	0	0	0	0	0	0	0	0	0	0	0	0	0	0	0	0	0	0	0	0	0	0	0	0	0	0	0	0	0	0	0	0	0	0	0	0	0	0	0	0	0	0	0	0	0	0	0	0	0	0	0	0	0	0	0	0	0	0	0	0	0	0	0	2	0	0	0	0	0	0	0	0	0	0	0	0	0	0	0	0	0	0	0	0	0	0	Root; d__Bacteria; p__Verrucomicrobiota; c__Verrucomicrobiae; o__Opitutales; f__Opitutaceae; g__Didemnitutus; s__Didemnitutus sp016187925	Bacteria	Verrucomicrobiota	Verrucomicrobiae	Opitutales	Opitutaceae	Didemnitutus	Didemnitutus sp016187925
OTU_ID_1952	S3.39.ribosomal_protein_L6_rplF	TCGAACGAGCTTGTCGGCGAATTCGCGGCGAAAGTGCGCACGCTCAAGAAGCCGGAGCCG	0	0	0	0	0	0	0	0	0	0	0	0	0	0	0	0	0	0	0	0	0	0	0	0	0	0	0	0	0	0	0	0	0	0	0	0	0	0	0	0	0	0	0	0	0	0	0	0	0	0	0	0	0	0	0	0	0	0	0	0	0	0	0	0	0	0	0	0	0	0	0	0	0	0	0	0	0	0	0	0	0	0	0	0	0	0	0	0	0	0	0	0	0	0	0	0	0	0	0	0	0	0	0	0	0	0	0	0	0	0	0	2	0	0	0	0	0	0	0	0	0	0	0	0	0	0	0	0	0	0	0	0	0	0	Root; d__Bacteria; p__Patescibacteria; c__Paceibacteria; o__UBA9983_A; f__UBA6065; g__UBA6065	Bacteria	Patescibacteria	Paceibacteria	UBA9983_A	UBA6065	UBA6065	Unknown
OTU_ID_1953	S3.39.ribosomal_protein_L6_rplF	AACAAGGAACTCGTCGGCCAGGTGGCGGCGGAGATCCGGTCACTGCGCAAGCCGGAGCCG	0	0	0	0	0	0	0	0	0	0	0	0	0	0	0	0	0	0	0	0	0	0	0	0	0	0	0	0	0	0	0	0	0	0	0	0	0	0	0	0	0	0	0	0	0	0	0	0	0	0	0	0	0	0	0	0	0	0	0	0	0	0	0	0	0	0	0	0	0	0	0	0	0	0	0	0	0	0	0	0	0	0	0	0	0	0	0	0	0	0	0	0	0	0	0	0	0	0	0	0	0	0	0	0	0	0	0	0	0	0	0	2	0	0	0	0	0	0	0	0	0	0	0	0	0	0	0	0	0	0	0	0	0	0	Root; d__Bacteria; p__Gemmatimonadota; c__Gemmatimonadetes; o__Gemmatimonadales; f__Gemmatimonadaceae; g__PNKL01	Bacteria	Gemmatimonadota	Gemmatimonadetes	Gemmatimonadales	Gemmatimonadaceae	PNKL01	Unknown
OTU_ID_1954	S3.39.ribosomal_protein_L6_rplF	GATAAGCGCCAAGTCGGCCAGGTCGCGGCCAATATTCGCGGGTTTCGTCCGCCGGAGCCC	0	0	0	0	0	0	0	0	0	0	0	0	0	0	0	0	0	0	0	0	0	0	0	0	0	0	0	0	0	0	0	0	0	0	0	0	0	0	0	0	0	0	0	0	0	0	0	0	0	0	0	0	0	0	0	0	0	0	0	0	0	0	0	0	0	0	0	0	0	0	0	0	0	0	0	0	0	0	0	0	0	0	0	0	0	0	0	0	0	0	0	0	0	0	0	0	0	0	0	0	0	0	0	0	0	0	0	0	0	0	0	2	0	0	0	0	0	0	0	0	0	0	0	0	0	0	0	0	0	0	0	0	0	0	Root; d__Bacteria; p__Proteobacteria; c__Alphaproteobacteria; o__Rhodospirillales; f__2-12-FULL-67-15; g__2-12-FULL-67-15	Bacteria	Proteobacteria	Alphaproteobacteria	Rhodospirillales	2-12-FULL-67-15	2-12-FULL-67-15	Unknown
OTU_ID_1955	S3.39.ribosomal_protein_L6_rplF	GACCGGCAGTTGCTGGGGCAAGTGGCGGCCAACATCCGCAGCCTGCGCAAGCCGGATCCT	0	0	0	0	0	0	0	0	0	0	0	0	0	0	0	0	0	0	0	0	0	0	0	0	0	0	0	0	0	0	0	0	0	0	0	0	0	0	0	0	0	0	0	0	0	0	0	0	0	0	0	0	0	0	0	0	0	0	0	0	0	0	0	0	0	0	0	0	0	0	0	0	0	0	0	0	0	0	0	0	0	0	0	0	0	0	0	0	0	0	0	0	0	0	0	0	0	0	0	0	0	0	0	0	0	0	0	0	0	0	0	2	0	0	0	0	0	0	0	0	0	0	0	0	0	0	0	0	0	0	0	0	0	0	Root; d__Bacteria; p__Acidobacteriota; c__Acidobacteriae; o__Bryobacterales; f__Bryobacteraceae	Bacteria	Acidobacteriota	Acidobacteriae	Bryobacterales	Bryobacteraceae	Unknown	Unknown
OTU_ID_1956	S3.39.ribosomal_protein_L6_rplF	GACAAGCAGCGCGTAGGACAGTTTGCTGCTGAGGTTCGCGACGTAAAGCGTCCAGAGCCA	0	0	0	0	0	0	0	0	0	0	0	0	0	0	0	0	0	0	0	0	0	0	0	0	0	0	0	0	0	0	0	0	0	0	0	0	0	0	0	0	0	0	0	0	0	0	0	0	0	0	0	0	0	0	0	0	0	0	0	0	0	0	0	0	0	0	0	0	0	0	0	0	0	0	0	0	0	0	0	0	0	0	0	0	0	0	0	0	0	0	0	0	0	0	0	0	0	0	0	0	0	0	0	0	0	0	0	0	0	0	0	2	0	0	0	0	0	0	0	0	0	0	0	0	0	0	0	0	0	0	0	0	0	0	Root; d__Bacteria; p__Patescibacteria; c__Paceibacteria; o__UBA9983_A; f__UBA2103; g__C7867-001	Bacteria	Patescibacteria	Paceibacteria	UBA9983_A	UBA2103	C7867-001	Unknown
OTU_ID_1957	S3.39.ribosomal_protein_L6_rplF	GATAAGGATCTTGTTGGACTCGTGGCCGCGAATATCCGCGCGCTCAAGAAGCCGGAGCCG	0	0	0	0	0	0	0	0	0	0	0	0	0	0	0	0	0	0	0	0	0	0	0	0	0	0	0	0	0	0	0	0	0	0	0	0	0	0	0	0	0	0	0	0	0	0	0	0	0	0	0	0	0	0	0	0	0	0	0	0	0	0	0	0	0	0	0	0	0	0	0	0	0	0	0	0	0	0	0	0	0	0	0	0	0	0	0	0	0	0	0	0	0	0	0	0	0	0	0	0	0	0	0	0	0	0	0	0	0	0	0	2	0	0	0	0	0	0	0	0	0	0	0	0	0	0	0	0	0	0	0	0	0	0	Root; d__Bacteria; p__Patescibacteria; c__Paceibacteria; o__UBA6257; f__GWB1-50-10; g__GWA1-48-11	Bacteria	Patescibacteria	Paceibacteria	UBA6257	GWB1-50-10	GWA1-48-11	Unknown
OTU_ID_1958	S3.39.ribosomal_protein_L6_rplF	GCCAAACAGCTTGTAGGGCAGGCGGCTGCGGAAATACGGGCCATTAAAAAACCGGAGCCT	0	0	0	0	0	0	0	0	0	0	0	0	0	0	0	0	0	0	0	0	0	0	0	0	0	0	0	0	0	0	0	0	0	0	0	0	0	0	0	0	0	0	0	0	0	0	0	0	0	0	0	0	0	0	0	0	0	0	0	0	0	0	0	0	0	0	0	0	0	0	0	0	0	0	0	0	0	0	0	0	0	0	0	0	0	0	0	0	0	0	0	0	0	0	0	0	0	0	0	0	0	0	0	0	0	0	0	0	0	0	0	2	0	0	0	0	0	0	0	0	0	0	0	0	0	0	0	0	0	0	0	0	0	0	Root; d__Bacteria; p__Patescibacteria; c__ABY1; o__UBA1558; f__UBA10009; g__2-01-FULL-45-10-B	Bacteria	Patescibacteria	ABY1	UBA1558	UBA10009	2-01-FULL-45-10-B	Unknown
OTU_ID_1959	S3.39.ribosomal_protein_L6_rplF	GATAAGGAAAAGGTCGGAGAAATAGCTTCTGAGATACGCGCCGTATATCCCCCCGAACCT	0	0	0	0	0	0	0	0	0	0	0	0	0	0	0	0	0	0	0	0	0	0	0	0	0	0	0	0	0	0	0	0	0	0	0	0	0	0	0	0	0	0	0	0	0	0	0	0	0	0	0	0	0	0	0	0	0	0	0	0	0	0	0	0	0	0	0	0	0	0	0	0	0	0	0	0	0	0	0	0	0	0	0	0	0	0	0	0	0	0	0	0	0	0	0	0	0	0	0	0	0	0	0	0	0	0	0	0	0	0	0	4	0	0	0	0	0	0	0	0	0	0	0	0	0	0	0	0	0	0	0	0	0	0	Root; d__Bacteria; p__Omnitrophota; c__Koll11; o__GIF10; f__UBA6249; g__UBA1562	Bacteria	Omnitrophota	Koll11	GIF10	UBA6249	UBA1562	Unknown
OTU_ID_196	S3.39.ribosomal_protein_L6_rplF	GATAAGCAGTTGCTCGGACAAGTAGCAGCAAAGATCAGAGGATTGAGAAAGCCTGAACCT	0	0	32	12	17	12	5	6	0	0	0	0	0	0	0	0	0	0	0	0	0	0	0	0	0	0	0	0	0	0	0	0	0	0	0	0	0	0	0	0	0	0	0	0	0	0	0	0	0	0	0	0	0	0	0	0	0	0	0	0	0	0	0	0	0	0	0	0	0	0	0	0	0	0	0	0	0	0	0	0	0	0	0	0	0	0	0	0	0	0	0	0	0	0	0	0	0	0	0	0	0	0	0	0	0	0	0	0	0	0	0	0	0	0	0	0	0	0	0	0	0	0	0	0	0	0	0	0	0	0	0	0	0	0	Root; d__Bacteria; p__Bacteroidota; c__Bacteroidia; o__Chitinophagales; f__Chitinophagaceae; g__SXYR01	Bacteria	Bacteroidota	Bacteroidia	Chitinophagales	Chitinophagaceae	SXYR01	Unknown
OTU_ID_1960	S3.39.ribosomal_protein_L6_rplF	GACAAGCATTTGCTGGGGCAAACGGCAGCGAATATGCATAACCTGCGCAAGCCCGATGCC	0	0	0	0	0	0	0	0	0	0	0	0	0	0	0	0	0	0	0	0	0	0	0	0	0	0	0	0	0	0	0	0	0	0	0	0	0	0	0	0	0	0	0	0	0	0	0	0	0	0	0	0	0	0	0	0	0	0	0	0	0	0	0	0	0	0	0	0	0	0	0	0	0	0	0	0	0	0	0	0	0	0	0	0	0	0	0	0	0	0	0	0	0	0	0	0	0	0	0	0	0	0	0	0	0	0	0	0	0	0	0	2	0	0	0	0	0	0	0	0	0	0	0	0	0	0	0	0	0	0	0	0	0	0	Root; d__Bacteria; p__Acidobacteriota; c__Blastocatellia; o__RBC074; f__RBC074; g__JAFDVL01	Bacteria	Acidobacteriota	Blastocatellia	RBC074	RBC074	JAFDVL01	Unknown
OTU_ID_1961	S3.39.ribosomal_protein_L6_rplF	AGTAAAGAGGTTGTGGGGCAAACGGCCGCTGATATCAGAAAGGTTAAAAAACCAGAACCG	0	0	0	0	0	0	0	0	0	0	0	0	0	0	0	0	0	0	0	0	0	0	0	0	0	0	0	0	0	0	0	0	0	0	0	0	0	0	0	0	0	0	0	0	0	0	0	0	0	0	0	0	0	0	0	0	0	0	0	0	0	0	0	0	0	0	0	0	0	0	0	0	0	0	0	0	0	0	0	0	0	0	0	0	0	0	0	0	0	0	0	0	0	0	0	0	0	0	0	0	0	0	0	0	0	0	0	0	0	0	0	2	0	0	0	0	0	0	0	0	0	0	0	0	0	0	0	0	0	0	0	0	0	0	Root; d__Bacteria; p__Patescibacteria; c__Paceibacteria; o__UBA6257; f__1-14-0-10-40-38; g__1-14-0-10-40-38	Bacteria	Patescibacteria	Paceibacteria	UBA6257	1-14-0-10-40-38	1-14-0-10-40-38	Unknown
OTU_ID_1962	S3.39.ribosomal_protein_L6_rplF	GACAAACAACTTGTGGGTCAAACAGCATCTAAACTCAAGGAACTCAAAAAACCAGAACCA	0	0	0	0	0	0	0	0	0	0	0	0	0	0	0	0	0	0	0	0	0	0	0	0	0	0	0	0	0	0	0	0	0	0	0	0	0	0	0	0	0	0	0	0	0	0	0	0	0	0	0	0	0	0	0	0	0	0	0	0	0	0	0	0	0	0	0	0	0	0	0	0	0	0	0	0	0	0	0	0	0	0	0	0	0	0	0	0	0	0	0	0	0	0	0	0	0	0	0	0	0	0	0	0	0	0	0	0	0	0	0	2	0	0	0	0	0	0	0	0	0	0	0	0	0	0	0	0	0	0	0	0	0	0	Root; d__Bacteria; p__Patescibacteria; c__JAEDAM01; o__Absconditabacterales; f__X112; g__Vampirococcus_A	Bacteria	Patescibacteria	JAEDAM01	Absconditabacterales	X112	Vampirococcus_A	Unknown
OTU_ID_1963	S3.39.ribosomal_protein_L6_rplF	GACAAGGAACTCGTAGGAGGATTCGCATCAGTAGTTCGCGATCAGAAGAAGCCAGAGCCT	0	0	0	0	0	0	0	0	0	0	0	0	0	0	0	0	0	0	0	0	0	0	0	0	0	0	0	0	0	0	0	0	0	0	0	0	0	0	0	0	0	0	0	0	0	0	0	0	0	0	0	0	0	0	0	0	0	0	0	0	0	0	0	0	0	0	0	0	0	0	0	0	0	0	0	0	0	0	0	0	0	0	0	0	0	0	0	0	0	0	0	0	0	0	0	0	0	0	0	0	0	0	0	0	0	0	0	0	0	0	0	2	0	0	0	0	0	0	0	0	0	0	0	0	0	0	0	0	0	0	0	0	0	0	Root; d__Bacteria; p__Patescibacteria; c__Paceibacteria; o__UBA9983_A	Bacteria	Patescibacteria	Paceibacteria	UBA9983_A	Unknown	Unknown	Unknown
OTU_ID_1964	S3.39.ribosomal_protein_L6_rplF	AGCAAAGAACTCGTCGGACAATTTGCCGCATCAGTTCGTGAAATCAAGAAACCGGAGCCG	0	0	0	0	0	0	0	0	0	0	0	0	0	0	0	0	0	0	0	0	0	0	0	0	0	0	0	0	0	0	0	0	0	0	0	0	0	0	0	0	0	0	0	0	0	0	0	0	0	0	0	0	0	0	0	0	0	0	0	0	0	0	0	0	0	0	0	0	0	0	0	0	0	0	0	0	0	0	0	0	0	0	0	0	0	0	0	0	0	0	0	0	0	0	0	0	0	0	0	0	0	0	0	0	0	0	0	0	0	0	0	2	0	0	0	0	0	0	0	0	0	0	0	0	0	0	0	0	0	0	0	0	0	0	Root; d__Bacteria; p__Patescibacteria; c__Paceibacteria; o__UBA9983_A; f__UBA2100; g__UBA10103	Bacteria	Patescibacteria	Paceibacteria	UBA9983_A	UBA2100	UBA10103	Unknown
OTU_ID_1965	S3.39.ribosomal_protein_L6_rplF	GATAAAGAAATGGTCGGTCAGGTCGCGGCGGTAATTCGCGAGTACCGCAAACCGGAGCCG	0	0	0	0	0	0	0	0	0	0	0	0	0	0	0	0	0	0	0	0	0	0	0	0	0	0	0	0	0	0	0	0	0	0	0	0	0	0	0	0	0	0	0	0	0	0	0	0	0	0	0	0	0	0	0	0	0	0	0	0	0	0	0	0	0	0	0	0	0	0	0	0	0	0	0	0	0	0	0	0	0	0	0	0	0	0	0	0	0	0	0	0	0	0	0	0	0	0	0	0	0	0	0	0	0	0	0	0	0	0	0	2	0	0	0	0	0	0	0	0	0	0	0	0	0	0	0	0	0	0	0	0	0	0	Root; d__Bacteria; p__Patescibacteria; c__Paceibacteria; o__Ryanbacterales; f__2-02-FULL-48-12; g__02-FULL-45-17b; s__02-FULL-45-17b sp001819815	Bacteria	Patescibacteria	Paceibacteria	Ryanbacterales	2-02-FULL-48-12	02-FULL-45-17b	02-FULL-45-17b sp001819815
OTU_ID_1966	S3.39.ribosomal_protein_L6_rplF	AAAAAGGAGCTTGCGGGCCAAGTTGCGGCAAGCATTGAAAAGGGAAGGGATTTAAGAATA	0	0	0	0	0	0	0	0	0	0	0	0	0	0	0	0	0	0	0	0	0	0	0	0	0	0	0	0	0	0	0	0	0	0	0	0	0	0	0	0	0	0	0	0	0	0	0	0	0	0	0	0	0	0	0	0	0	0	0	0	0	0	0	0	0	0	0	0	0	0	0	0	0	0	0	0	0	0	0	0	0	0	0	0	0	0	0	0	0	0	0	0	0	0	0	0	0	0	0	0	0	0	0	0	0	0	0	0	0	0	0	2	0	0	0	0	0	0	0	0	0	0	0	0	0	0	0	0	0	0	0	0	0	0	Root; d__Archaea; p__Nanoarchaeota; c__Nanoarchaeia; o__Woesearchaeales; f__GW2011-AR9; g__JACPCC01	Archaea	Nanoarchaeota	Nanoarchaeia	Woesearchaeales	GW2011-AR9	JACPCC01	Unknown
OTU_ID_1967	S3.39.ribosomal_protein_L6_rplF	GACAAGGAATTGGTAGGCGATGAAGCGGCGCGCATCCGCCGCGTGCGCGAACCGGAACCC	0	0	0	0	0	0	0	0	0	0	0	0	0	0	0	0	0	0	0	0	0	0	0	0	0	0	0	0	0	0	0	0	0	0	0	0	0	0	0	0	0	0	0	0	0	0	0	0	0	0	0	0	0	0	0	0	0	0	0	0	0	0	0	0	0	0	0	0	0	0	0	0	0	0	0	0	0	0	0	0	0	0	0	0	0	0	0	0	0	0	0	0	0	0	0	0	0	0	0	0	0	0	0	0	0	0	0	0	0	0	0	2	0	0	0	0	0	0	0	0	0	0	0	0	0	0	0	0	0	0	0	0	0	0	Root; d__Bacteria; p__Patescibacteria; c__Paceibacteria; o__UBA9983; f__H02-45-28; g__JACOYI01	Bacteria	Patescibacteria	Paceibacteria	UBA9983	H02-45-28	JACOYI01	Unknown
OTU_ID_1968	S3.39.ribosomal_protein_L6_rplF	GATCGGCAGCTGGTCGGCCAGGTGGCCGCCAACCTCCGCCGCCTGCGTGAGCCGGATCCC	0	0	0	0	0	0	0	0	0	0	0	0	0	0	0	0	0	0	0	0	0	0	0	0	0	0	0	0	0	0	0	0	0	0	0	0	0	0	0	0	0	0	0	0	0	0	0	0	0	0	0	0	0	0	0	0	0	0	0	0	0	0	0	0	0	0	0	0	0	0	0	0	0	0	0	0	0	0	0	0	0	0	0	0	0	0	0	0	0	0	0	0	0	0	0	0	0	0	0	0	0	0	0	0	0	0	0	0	0	0	0	2	0	0	0	0	0	0	0	0	0	0	0	0	0	0	0	0	0	0	0	0	0	0	Root; d__Bacteria; p__Acidobacteriota; c__Vicinamibacteria; o__Vicinamibacterales; f__UBA2999; g__12-FULL-67-14b; s__12-FULL-67-14b sp016871275	Bacteria	Acidobacteriota	Vicinamibacteria	Vicinamibacterales	UBA2999	12-FULL-67-14b	12-FULL-67-14b sp016871275
OTU_ID_1969	S3.39.ribosomal_protein_L6_rplF	AGCAAAGAAAGAGTAGGATATATGGCGGCCTTGATCAGAAAACAGAAAAAAGTGGAGCCT	0	0	0	0	0	0	0	0	0	0	0	0	0	0	0	0	0	0	0	0	0	0	0	0	0	0	0	0	0	0	0	0	0	0	0	0	0	0	0	0	0	0	0	0	0	0	0	0	0	0	0	0	0	0	0	0	0	0	0	0	0	0	0	0	0	0	0	0	0	0	0	0	0	0	0	0	0	0	0	0	0	0	0	0	0	0	0	0	0	0	0	0	0	0	0	0	0	0	0	0	0	0	0	0	0	0	0	0	0	0	0	2	0	0	0	0	0	0	0	0	0	0	0	0	0	0	0	0	0	0	0	0	0	0	Root; d__Bacteria; p__Patescibacteria; c__Paceibacteria; o__Paceibacterales; f__Staskawiczbacteraceae; g__XYD1-FULL-39-28	Bacteria	Patescibacteria	Paceibacteria	Paceibacterales	Staskawiczbacteraceae	XYD1-FULL-39-28	Unknown
OTU_ID_197	S3.39.ribosomal_protein_L6_rplF	GATAAGGAATTGGTAGGGCAGGTAGCTGCGGTAATTAGATCATTAAGACCGGTAGAGGTT	0	0	31	0	12	5	0	15	0	0	0	0	0	0	0	0	0	0	0	0	0	0	0	0	0	0	0	0	0	0	0	0	0	0	0	0	0	0	0	0	0	0	0	0	0	0	0	0	0	0	0	0	0	0	0	0	0	0	0	0	0	0	0	0	0	0	0	0	0	0	0	0	0	0	0	0	0	0	0	0	0	0	0	0	0	0	0	0	0	0	0	0	0	0	0	0	0	0	0	0	0	0	0	0	0	0	0	0	0	0	0	0	0	0	0	0	0	0	0	0	0	0	0	0	0	0	0	0	0	0	0	0	0	0	Root; d__Bacteria; p__Cyanobacteria; c__Vampirovibrionia; o__Caenarcaniphilales; f__LMEP-6097; g__LMEP-6097; s__LMEP-6097 sp018970325	Bacteria	Cyanobacteria	Vampirovibrionia	Caenarcaniphilales	LMEP-6097	LMEP-6097	LMEP-6097 sp018970325
OTU_ID_1970	S3.39.ribosomal_protein_L6_rplF	GATAAGACGAAGGTGGGCAAAGTAGCGGCAGAGATACGAGATTTCTATAGACCGGAGCCG	0	0	0	0	0	0	0	0	0	0	0	0	0	0	0	0	0	0	0	0	0	0	0	0	0	0	0	0	0	0	0	0	0	0	0	0	0	0	0	0	0	0	0	0	0	0	0	0	0	0	0	0	0	0	0	0	0	0	0	0	0	0	0	0	0	0	0	0	0	0	0	0	0	0	0	0	0	0	0	0	0	0	0	0	0	0	0	0	0	0	0	0	0	0	0	0	0	0	0	0	0	0	0	0	0	0	0	0	0	0	0	2	0	0	0	0	0	0	0	0	0	0	0	0	0	0	0	0	0	0	0	0	0	0	Root; d__Bacteria; p__Omnitrophota; c__Koll11; o__2-01-FULL-45-10; f__2-01-FULL-45-10; g__2-01-FULL-45-10; s__2-01-FULL-45-10 sp001804065	Bacteria	Omnitrophota	Koll11	2-01-FULL-45-10	2-01-FULL-45-10	2-01-FULL-45-10	2-01-FULL-45-10 sp001804065
OTU_ID_1971	S3.39.ribosomal_protein_L6_rplF	GACAAGCAGGCCGTCGGCCAGGTTGCCGCCGAGTTGCGCTCGTTCCGCCCGCCCGAACCG	0	0	0	0	0	0	0	0	0	0	0	0	0	0	0	0	0	0	0	0	0	0	0	0	0	0	0	0	0	0	0	0	0	0	0	0	0	0	0	0	0	0	0	0	0	0	0	0	0	0	0	0	0	0	0	0	0	0	0	0	0	0	0	0	0	0	0	0	0	0	0	0	0	0	0	0	0	0	0	0	0	0	0	0	0	0	0	0	0	0	0	0	0	0	0	0	0	0	0	0	0	0	0	0	0	0	0	0	0	0	0	2	0	0	0	0	0	0	0	0	0	0	0	0	0	0	0	0	0	0	0	0	0	0	Root; d__Bacteria; p__Proteobacteria; c__Alphaproteobacteria; o__Caulobacterales; f__Hyphomonadaceae; g__UBA7672	Bacteria	Proteobacteria	Alphaproteobacteria	Caulobacterales	Hyphomonadaceae	UBA7672	Unknown
OTU_ID_1972	S3.39.ribosomal_protein_L6_rplF	GATAAGCAGGCCGTCGGGGAAATCGCGGCCAAAATAAGGAAGATACGGCCGCCTGAGCCG	0	0	0	0	0	0	0	0	0	0	0	0	0	0	0	0	0	0	0	0	0	0	0	0	0	0	0	0	0	0	0	0	0	0	0	0	0	0	0	0	0	0	0	0	0	0	0	0	0	0	0	0	0	0	0	0	0	0	0	0	0	0	0	0	0	0	0	0	0	0	0	0	0	0	0	0	0	0	0	0	0	0	0	0	0	0	0	0	0	0	0	0	0	0	0	0	0	0	0	0	0	0	0	0	0	0	0	0	0	0	0	2	0	0	0	0	0	0	0	0	0	0	0	0	0	0	0	0	0	0	0	0	0	0	Root; d__Bacteria; p__Actinobacteriota; c__Thermoleophilia; o__Gaiellales; f__Gaiellaceae; g__JACCTU01	Bacteria	Actinobacteriota	Thermoleophilia	Gaiellales	Gaiellaceae	JACCTU01	Unknown
OTU_ID_1973	S3.39.ribosomal_protein_L6_rplF	GACAAGGAGCTCGTGGGTCAGTTTACTGCCAACATCCGCGCCTTGAAGAAGCCGGAGCCG	0	0	0	0	0	0	0	0	0	0	0	0	0	0	0	0	0	0	0	0	0	0	0	0	0	0	0	0	0	0	0	0	0	0	0	0	0	0	0	0	0	0	0	0	0	0	0	0	0	0	0	0	0	0	0	0	0	0	0	0	0	0	0	0	0	0	0	0	0	0	0	0	0	0	0	0	0	0	0	0	0	0	0	0	0	0	0	0	0	0	0	0	0	0	0	0	0	0	0	0	0	0	0	0	0	0	0	0	0	0	0	2	0	0	0	0	0	0	0	0	0	0	0	0	0	0	0	0	0	0	0	0	0	0	Root; d__Bacteria; p__Patescibacteria; c__Paceibacteria; o__UBA9983_A; f__UBA2103; g__1-14-0-10-45-20	Bacteria	Patescibacteria	Paceibacteria	UBA9983_A	UBA2103	1-14-0-10-45-20	Unknown
OTU_ID_1974	S3.39.ribosomal_protein_L6_rplF	GACCTTGAAGAACTCAATCAGTTCGCAGCAAACGTTCGTAAGGTAAAGAAGCCAGAACCA	0	0	0	0	0	0	0	0	0	0	0	0	0	0	0	0	0	0	0	0	0	0	0	0	0	0	0	0	0	0	0	0	0	0	0	0	0	0	0	0	0	0	0	0	0	0	0	0	0	0	0	0	0	0	0	0	0	0	0	0	0	0	0	0	0	0	0	0	0	0	0	0	0	0	0	0	0	0	0	0	0	0	0	0	0	0	0	0	0	0	0	0	0	0	0	0	0	0	0	0	0	0	0	0	0	0	0	0	0	0	2	2	0	0	0	0	0	0	0	0	0	0	0	0	0	0	0	0	0	0	0	0	0	0	Root; d__Bacteria; p__Patescibacteria; c__Paceibacteria; o__UBA9983_A; f__UBA918; g__OLB19	Bacteria	Patescibacteria	Paceibacteria	UBA9983_A	UBA918	OLB19	Unknown
OTU_ID_1975	S3.39.ribosomal_protein_L6_rplF	GACAAAGAACAAGTCGGCCATTTTGCGGCACGAATTCGAAGGGCGCGCCCTCCCGAACCC	0	0	0	0	0	0	0	0	0	0	0	0	0	0	0	0	0	0	0	0	0	0	0	0	0	0	0	0	0	0	0	0	0	0	0	0	0	0	0	0	0	0	0	0	0	0	0	0	0	0	0	0	0	0	0	0	0	0	0	0	0	0	0	0	0	0	0	0	0	0	0	0	0	0	0	0	0	0	0	0	0	0	0	0	0	0	0	0	0	0	0	0	0	0	0	0	0	0	0	0	0	0	0	0	0	0	0	0	0	0	0	2	0	0	0	0	0	0	0	0	0	0	0	0	0	0	0	0	0	0	0	0	0	0	Root; d__Bacteria; p__Patescibacteria; c__Paceibacteria; o__Paceibacterales; f__UBA10102; g__UBA10102	Bacteria	Patescibacteria	Paceibacteria	Paceibacterales	UBA10102	UBA10102	Unknown
OTU_ID_1976	S3.39.ribosomal_protein_L6_rplF	GACAAACAGAAGGTAGGTCAGTTCGCTGCAGAAGTTCGTGGCGTTAAGCCTCCAGAACCG	0	0	0	0	0	0	0	0	0	0	0	0	0	0	0	0	0	0	0	0	0	0	0	0	0	0	0	0	0	0	0	0	0	0	0	0	0	0	0	0	0	0	0	0	0	0	0	0	0	0	0	0	0	0	0	0	0	0	0	0	0	0	0	0	0	0	0	0	0	0	0	0	0	0	0	0	0	0	0	0	0	0	0	0	0	0	0	0	0	0	0	0	0	0	0	0	0	0	0	0	0	0	0	0	0	0	0	0	0	0	0	2	0	0	0	0	0	0	0	0	0	0	0	0	0	0	0	0	0	0	0	0	0	0	Root; d__Bacteria; p__Patescibacteria; c__Paceibacteria; o__UBA9983_A; f__UBA2103; g__C7867-001	Bacteria	Patescibacteria	Paceibacteria	UBA9983_A	UBA2103	C7867-001	Unknown
OTU_ID_1977	S3.39.ribosomal_protein_L6_rplF	GATAAGGAAGCTGTGGGAAGCTTCACGGCAAGTGTTCGAGACTTGAAGAAACCAGAGCCG	0	0	0	0	0	0	0	0	0	0	0	0	0	0	0	0	0	0	0	0	0	0	0	0	0	0	0	0	0	0	0	0	0	0	0	0	0	0	0	0	0	0	0	0	0	0	0	0	0	0	0	0	0	0	0	0	0	0	0	0	0	0	0	0	0	0	0	0	0	0	0	0	0	0	0	0	0	0	0	0	0	0	0	0	0	0	0	0	0	0	0	0	0	0	0	0	0	0	0	0	0	0	0	0	0	0	0	0	0	0	0	2	0	0	0	0	0	0	0	0	0	0	0	0	0	0	0	0	0	0	0	0	0	0	Root; d__Bacteria; p__Patescibacteria; c__Paceibacteria; o__UBA9983_A	Bacteria	Patescibacteria	Paceibacteria	UBA9983_A	Unknown	Unknown	Unknown
OTU_ID_1978	S3.39.ribosomal_protein_L6_rplF	GACAAAGTATTGGTCGGACAGGTTGCGGCGAATATTCGGAAATTTTTCGAGCCGGAACCC	0	0	0	0	0	0	0	0	0	0	0	0	0	0	0	0	0	0	0	0	0	0	0	0	0	0	0	0	0	0	0	0	0	0	0	0	0	0	0	0	0	0	0	0	0	0	0	0	0	0	0	0	0	0	0	0	0	0	0	0	0	0	0	0	0	0	0	0	0	0	0	0	0	0	0	0	0	0	0	0	0	0	0	0	0	0	0	0	0	0	0	0	0	0	0	0	0	0	0	0	0	0	0	0	0	0	0	0	0	0	0	2	0	0	0	0	0	0	0	0	0	0	0	0	0	0	0	0	0	0	0	0	0	0	Root; d__Bacteria; p__Omnitrophota; c__Omnitrophia; o__Omnitrophales; f__01-FULL-45-10b; g__01-FULL-45-10b	Bacteria	Omnitrophota	Omnitrophia	Omnitrophales	01-FULL-45-10b	01-FULL-45-10b	Unknown
OTU_ID_1979	S3.39.ribosomal_protein_L6_rplF	GACAAGGAAGCAGCAGGACAGACAGCAGCAAATATCGAGAGAAACAGAGACAGAAGAATC	0	0	0	0	0	0	0	0	0	0	0	0	0	0	0	0	0	0	0	0	0	0	0	0	0	0	0	0	0	0	0	0	0	0	0	0	0	0	0	0	0	0	0	0	0	0	0	0	0	0	0	0	0	0	0	0	0	0	0	0	0	0	0	0	0	0	0	0	0	0	0	0	0	0	0	0	0	0	0	0	0	0	0	0	0	0	0	0	0	0	0	0	0	0	0	0	0	0	0	0	0	0	0	0	0	0	0	0	0	0	0	2	0	0	0	0	0	0	0	0	0	0	0	0	0	0	0	0	0	0	0	0	0	0	Root; d__Archaea; p__Nanoarchaeota; c__Nanoarchaeia; o__Pacearchaeales; f__GW2011-AR1	Archaea	Nanoarchaeota	Nanoarchaeia	Pacearchaeales	GW2011-AR1	Unknown	Unknown
OTU_ID_198	S3.39.ribosomal_protein_L6_rplF	AACAAACAATTAGTTGGTGAGACTGCAGCGAAGATTCAAAAATTACGTAAATCTGATCCT	0	0	44	45	58	51	28	29	0	0	0	0	0	0	0	0	0	0	0	0	0	0	0	0	0	0	0	0	0	0	0	0	0	0	0	0	0	0	0	0	0	0	0	0	0	0	0	0	0	0	0	0	0	0	0	0	0	0	0	0	0	0	0	0	0	0	0	0	0	0	0	0	0	0	0	0	0	0	0	0	0	0	0	0	0	0	0	0	0	0	0	0	0	0	0	0	0	0	0	0	0	0	0	0	0	0	0	0	0	0	0	0	0	0	0	0	0	0	0	0	0	0	0	0	0	0	0	0	0	0	0	0	0	0	Root; d__Bacteria; p__Actinobacteriota; c__Actinomycetia; o__Nanopelagicales; f__Nanopelagicaceae; g__Nanopelagicus; s__Nanopelagicus sp001437855	Bacteria	Actinobacteriota	Actinomycetia	Nanopelagicales	Nanopelagicaceae	Nanopelagicus	Nanopelagicus sp001437855
OTU_ID_1980	S3.39.ribosomal_protein_L6_rplF	GATCGCCAGCAGGTCGGGCAGGTCGCCGCGGAGATTCGCGCCTACAAGGCGCCGGAGCCC	0	0	0	0	0	0	0	0	0	0	0	0	0	0	0	0	0	0	0	0	0	0	0	0	0	0	0	0	0	0	0	0	0	0	0	0	0	0	0	0	0	0	0	0	0	0	0	0	0	0	0	0	0	0	0	0	0	0	0	0	0	0	0	0	0	0	0	0	0	0	0	0	0	0	0	0	0	0	0	0	0	0	0	0	0	0	0	0	0	0	0	0	0	0	0	0	0	0	0	0	0	0	0	0	0	0	0	0	0	0	1	2	0	0	0	0	0	0	0	0	0	0	0	0	0	0	0	0	0	0	0	0	0	0	Root; d__Bacteria; p__Proteobacteria; c__Gammaproteobacteria; o__Burkholderiales	Bacteria	Proteobacteria	Gammaproteobacteria	Burkholderiales	Unknown	Unknown	Unknown
OTU_ID_1981	S3.39.ribosomal_protein_L6_rplF	GACTTGCATGCGGCAGGTCAGACTGCAGCAGATTTGGAGAGAAATAGGGATAGGAATAAA	0	0	0	0	0	0	0	0	0	0	0	0	0	0	0	0	0	0	0	0	0	0	0	0	0	0	0	0	0	0	0	0	0	0	0	0	0	0	0	0	0	0	0	0	0	0	0	0	0	0	0	0	0	0	0	0	0	0	0	0	0	0	0	0	0	0	0	0	0	0	0	0	0	0	0	0	0	0	0	0	0	0	0	0	0	0	0	0	0	0	0	0	0	0	0	0	0	0	0	0	0	0	0	0	0	0	0	0	0	0	0	2	0	0	0	0	0	0	0	0	0	0	0	0	0	0	0	0	0	0	0	0	0	0	Root; d__Archaea; p__Nanoarchaeota; c__Nanoarchaeia; o__Pacearchaeales; f__GW2011-AR1	Archaea	Nanoarchaeota	Nanoarchaeia	Pacearchaeales	GW2011-AR1	Unknown	Unknown
OTU_ID_1982	S3.39.ribosomal_protein_L6_rplF	GACAAGGAACTCGTGGGCAGCTTTACCGCGGGAGTGCGCGCGCTCAAGAAGCCGGAGCCG	0	0	0	0	0	0	0	0	0	0	0	0	0	0	0	0	0	0	0	0	0	0	0	0	0	0	0	0	0	0	0	0	0	0	0	0	0	0	0	0	0	0	0	0	0	0	0	0	0	0	0	0	0	0	0	0	0	0	0	0	0	0	0	0	0	0	0	0	0	0	0	0	0	0	0	0	0	0	0	0	0	0	0	0	0	0	0	0	0	0	0	0	0	0	0	0	0	0	0	0	0	0	0	0	0	0	0	0	0	0	0	2	0	0	0	0	0	0	0	0	0	0	0	0	0	0	0	0	0	0	0	0	0	0	Root; d__Bacteria; p__Patescibacteria; c__Paceibacteria; o__UBA9983_A; f__UBA9973; g__UBA9973	Bacteria	Patescibacteria	Paceibacteria	UBA9983_A	UBA9973	UBA9973	Unknown
OTU_ID_1983	S3.39.ribosomal_protein_L6_rplF	AGTAAGCAGCTCGTGGGGCAGGTGGCCGCCGATATCCGCTCCTTCCGCCCGCCGGAGCCC	0	0	0	0	0	0	0	0	0	0	0	0	0	0	0	0	0	0	0	0	0	0	0	0	0	0	0	0	0	0	0	0	0	0	0	0	0	0	0	0	0	0	0	0	0	0	0	0	0	0	0	0	0	0	0	0	0	0	0	0	0	0	0	0	0	0	0	0	0	0	0	0	0	0	0	0	0	0	0	0	0	0	0	0	0	0	0	0	0	0	0	0	0	0	0	0	0	0	0	0	0	0	0	0	0	0	0	0	0	0	0	2	0	0	0	0	0	0	0	0	0	0	0	0	0	0	0	0	0	0	0	0	0	0	Root; d__Bacteria; p__Patescibacteria; c__Gracilibacteria; o__Peribacterales; f__Peribacteraceae; g__Peribacter	Bacteria	Patescibacteria	Gracilibacteria	Peribacterales	Peribacteraceae	Peribacter	Unknown
OTU_ID_1984	S3.39.ribosomal_protein_L6_rplF	GACAAGCAGGTGGTCGGGCAGGTTGCTGCCGACGTGCGGAATTACCGGCCGCCCGAGCCT	0	0	0	0	0	0	0	0	0	0	0	0	0	0	0	0	0	0	0	0	0	0	0	0	0	0	0	0	0	0	0	0	0	0	0	0	0	0	0	0	0	0	0	0	0	0	0	0	0	0	0	0	0	0	0	0	0	0	0	0	0	0	0	0	0	0	0	0	0	0	0	0	0	0	0	0	0	0	0	0	0	0	0	0	0	0	0	0	0	0	0	0	0	0	0	0	0	0	0	0	0	0	0	0	0	0	0	0	0	0	0	3	0	0	0	0	0	0	0	0	0	0	0	0	0	0	0	0	0	0	0	0	0	0	Root; d__Bacteria; p__Proteobacteria; c__Gammaproteobacteria; o__Burkholderiales; f__SG8-41; g__Ga0077527	Bacteria	Proteobacteria	Gammaproteobacteria	Burkholderiales	SG8-41	Ga0077527	Unknown
OTU_ID_1985	S3.39.ribosomal_protein_L6_rplF	GATAAACAGCTCGTCGGCGAGACCGCCGCGAAGATCCGCTCAAAGCGGCCGCCGGAGCCC	0	0	0	0	0	0	0	0	0	0	0	0	0	0	0	0	0	0	0	0	0	0	0	0	0	0	0	0	0	0	0	0	0	0	0	0	0	0	0	0	0	0	0	0	0	0	0	0	0	0	0	0	0	0	0	0	0	0	0	0	0	0	0	0	0	0	0	0	0	0	0	0	0	0	0	0	0	0	0	0	0	0	0	0	0	0	0	0	0	0	0	0	0	0	0	0	0	0	0	0	0	0	0	0	0	0	0	0	0	0	0	2	0	0	0	0	0	0	0	0	0	0	0	0	0	0	0	0	0	0	0	0	0	0	Root; d__Bacteria; p__Proteobacteria; c__Alphaproteobacteria; o__Caulobacterales; f__Parvularculaceae; g__CV81	Bacteria	Proteobacteria	Alphaproteobacteria	Caulobacterales	Parvularculaceae	CV81	Unknown
OTU_ID_1986	S3.39.ribosomal_protein_L6_rplF	GACAAGGAGCTGGTTGGCAATTTTGCTGCCAGTGTTCGAGCGCTCAAGAAGCCGGAGCCT	0	0	0	0	0	0	0	0	0	0	0	0	0	0	0	0	0	0	0	0	0	0	0	0	0	0	0	0	0	0	0	0	0	0	0	0	0	0	0	0	0	0	0	0	0	0	0	0	0	0	0	0	0	0	0	0	0	0	0	0	0	0	0	0	0	0	0	0	0	0	0	0	0	0	0	0	0	0	0	0	0	0	0	0	0	0	0	0	0	0	0	0	0	0	0	0	0	0	0	0	0	0	0	0	0	0	0	0	0	0	0	2	0	0	0	0	0	0	0	0	0	0	0	0	0	0	0	0	0	0	0	0	0	0	Root; d__Bacteria; p__Patescibacteria; c__Paceibacteria; o__UBA9983_A; f__UBA9973; g__UBA9973	Bacteria	Patescibacteria	Paceibacteria	UBA9983_A	UBA9973	UBA9973	Unknown
OTU_ID_1987	S3.39.ribosomal_protein_L6_rplF	GACAAAGAAATGATCGGTCAGATTGCTGCCAACGTCCGTGCCATCAAAAAACCAGAACCC	0	0	0	0	0	0	0	0	0	0	0	0	0	0	0	0	0	0	0	0	0	0	0	0	0	0	0	0	0	0	0	0	0	0	0	0	0	0	0	0	0	0	0	0	0	0	0	0	0	0	0	0	0	0	0	0	0	0	0	0	0	0	0	0	0	0	0	0	0	0	0	0	0	0	0	0	0	0	0	0	0	0	0	0	0	0	0	0	0	0	0	0	0	0	0	0	0	0	0	0	0	0	0	0	0	0	0	0	0	0	0	2	0	0	0	0	0	0	0	0	0	0	0	0	0	0	0	0	0	0	0	0	0	0	Root; d__Bacteria; p__Patescibacteria; c__ABY1	Bacteria	Patescibacteria	ABY1	Unknown	Unknown	Unknown	Unknown
OTU_ID_1988	S3.39.ribosomal_protein_L6_rplF	GATAAGCAAAAAGTCGGGCAATTCGCCGCGGAAATCAGGGAACTGAAAAAACCGGAACCT	0	0	0	0	0	0	0	0	0	0	0	0	0	0	0	0	0	0	0	0	0	0	0	0	0	0	0	0	0	0	0	0	0	0	0	0	0	0	0	0	0	0	0	0	0	0	0	0	0	0	0	0	0	0	0	0	0	0	0	0	0	0	0	0	0	0	0	0	0	0	0	0	0	0	0	0	0	0	0	0	0	0	0	0	0	0	0	0	0	0	0	0	0	0	0	0	0	0	0	0	0	0	0	0	0	0	0	0	0	0	0	2	0	0	0	0	0	0	0	0	0	0	0	0	0	0	0	0	0	0	0	0	0	0	Root; d__Bacteria; p__Patescibacteria; c__Doudnabacteria; o__UBA920; f__UBA920; g__AMAZON01	Bacteria	Patescibacteria	Doudnabacteria	UBA920	UBA920	AMAZON01	Unknown
OTU_ID_1989	S3.39.ribosomal_protein_L6_rplF	GATAGACAGTTGGTTGGTCAAGTAGCCGCTAATATTAGAGCGATTAAGCCACCTGAGGTT	0	0	0	0	0	0	0	0	0	0	0	0	0	0	0	0	0	0	0	0	0	0	0	0	0	0	0	0	0	0	0	0	0	0	0	0	0	0	0	0	0	0	0	0	0	0	0	0	0	0	0	0	0	0	0	0	0	0	0	0	0	0	0	0	0	0	0	0	0	0	0	0	0	0	0	0	0	0	0	0	0	0	0	0	0	0	0	0	0	0	0	0	0	0	0	0	0	0	0	0	0	0	0	0	0	0	0	0	0	0	0	2	0	0	0	0	0	0	0	0	0	0	0	0	0	0	0	0	0	0	0	0	0	0	Root; d__Bacteria; p__Patescibacteria; c__Microgenomatia; o__Daviesbacterales; f__UBA10151; g__JACOXD01	Bacteria	Patescibacteria	Microgenomatia	Daviesbacterales	UBA10151	JACOXD01	Unknown
OTU_ID_199	S3.39.ribosomal_protein_L6_rplF	GATCGTCAAAAGGTCGGCCAGGTTGCTGCCGAAGTTCGCGCTTACCGCCCACCTGAGCCT	0	0	0	0	0	0	0	0	0	0	0	0	0	0	0	0	0	0	0	0	0	0	0	0	0	0	0	0	0	0	0	0	0	0	0	0	0	0	0	0	0	0	0	0	0	0	0	0	0	0	0	0	0	0	0	0	0	0	0	0	0	0	0	0	0	0	0	0	0	0	0	0	0	0	0	0	0	0	0	0	0	0	0	0	0	0	0	0	0	0	0	0	0	0	0	0	0	0	0	0	0	0	0	0	0	0	0	0	0	0	27	0	0	0	0	0	0	0	0	0	0	0	0	0	0	0	0	0	0	0	0	0	32	16	Root; d__Bacteria; p__Proteobacteria; c__Gammaproteobacteria; o__Burkholderiales; f__Burkholderiaceae; g__Pseudoduganella; s__Pseudoduganella aquatica_A	Bacteria	Proteobacteria	Gammaproteobacteria	Burkholderiales	Burkholderiaceae	Pseudoduganella	Pseudoduganella aquatica_A
OTU_ID_1990	S3.39.ribosomal_protein_L6_rplF	GATATAGAACAAACCTCTTCTTTTGCGGCTCATTTGCGCGCCAAGAAGAAACCCGAACCG	0	0	0	0	0	0	0	0	0	0	0	0	0	0	0	0	0	0	0	0	0	0	0	0	0	0	0	0	0	0	0	0	0	0	0	0	0	0	0	0	0	0	0	0	0	0	0	0	0	0	0	0	0	0	0	0	0	0	0	0	0	0	0	0	0	0	0	0	0	0	0	0	0	0	0	0	0	0	0	0	0	0	0	0	0	0	0	0	0	0	0	0	0	0	0	0	0	0	0	0	0	0	0	0	0	0	0	0	0	0	0	2	0	0	0	0	0	0	0	0	0	0	0	0	0	0	0	0	0	0	0	0	0	0	Root; d__Bacteria; p__Patescibacteria; c__Paceibacteria; o__UBA9983_A; f__UBA9973; g__O2-02-FULL-42-17	Bacteria	Patescibacteria	Paceibacteria	UBA9983_A	UBA9973	O2-02-FULL-42-17	Unknown
OTU_ID_1991	S3.39.ribosomal_protein_L6_rplF	GACAAACAGCGCGTGGGTCAGGTTGCTGCTGAAATTCGTGCTTTCCGCGAGCCAGAGCCT	0	0	0	0	0	0	0	0	0	0	0	0	0	0	0	0	0	0	0	0	0	0	0	0	0	0	0	0	0	0	0	0	0	0	0	0	0	0	0	0	0	0	0	0	0	0	0	0	0	0	0	0	0	0	0	0	0	0	0	0	0	0	0	0	0	0	0	0	0	0	0	0	0	0	0	0	0	0	0	0	0	0	0	0	0	0	0	0	0	0	0	0	0	0	0	0	0	0	0	0	0	0	0	0	0	0	0	0	0	0	0	2	0	0	0	0	0	0	0	0	0	0	0	0	0	0	0	0	0	0	0	0	0	0	Root; d__Bacteria; p__Proteobacteria; c__Gammaproteobacteria; o__Burkholderiales; f__Gallionellaceae; g__Gallionella	Bacteria	Proteobacteria	Gammaproteobacteria	Burkholderiales	Gallionellaceae	Gallionella	Unknown
OTU_ID_1992	S3.39.ribosomal_protein_L6_rplF	GACAAAGCCTTGGTCGGACAGGTCGCCGCGGATATACGAGGTTTTTTCGAACCCGAGCCG	0	0	0	0	0	0	0	0	0	0	0	0	0	0	0	0	0	0	0	0	0	0	0	0	0	0	0	0	0	0	0	0	0	0	0	0	0	0	0	0	0	0	0	0	0	0	0	0	0	0	0	0	0	0	0	0	0	0	0	0	0	0	0	0	0	0	0	0	0	0	0	0	0	0	0	0	0	0	0	0	0	0	0	0	0	0	0	0	0	0	0	0	0	0	0	0	0	0	0	0	0	0	0	0	0	0	0	0	0	0	0	2	0	0	0	0	0	0	0	0	0	0	0	0	0	0	0	0	0	0	0	0	0	0	Root; d__Bacteria; p__Omnitrophota; c__Omnitrophia; o__Omnitrophales; f__01-FULL-45-10b	Bacteria	Omnitrophota	Omnitrophia	Omnitrophales	01-FULL-45-10b	Unknown	Unknown
OTU_ID_1993	S3.39.ribosomal_protein_L6_rplF	AATAAAGAAATTCTTGGTCGTGTGGCAGCAGAAATTCGTGCCATCCGCAAACCAGAACCA	0	0	0	0	0	0	0	0	0	0	0	0	0	0	0	0	0	0	0	0	0	0	0	0	0	0	0	0	0	0	0	0	0	0	0	0	0	0	0	0	0	0	0	0	0	0	0	0	0	0	0	0	0	0	0	0	0	0	0	0	0	0	0	0	0	0	0	0	0	0	0	0	0	0	0	0	0	0	0	0	0	0	0	0	0	0	0	0	0	0	0	0	0	0	0	0	0	0	0	0	0	0	0	0	0	0	0	0	0	0	0	2	0	0	0	0	0	0	0	0	0	0	0	0	0	0	0	0	0	0	0	0	0	0	Root; d__Bacteria; p__Patescibacteria; c__ABY1; o__Magasanikbacterales; f__UBA922; g__GWA2-56-11	Bacteria	Patescibacteria	ABY1	Magasanikbacterales	UBA922	GWA2-56-11	Unknown
OTU_ID_1994	S3.39.ribosomal_protein_L6_rplF	GACCGTCAACGCGTGGGACAAGTGGCCGCTGAGATTCGTGCAATTCGCCCCCCTGAGCCT	0	0	0	0	0	0	0	0	0	0	0	0	0	0	0	0	0	0	0	0	0	0	0	0	0	0	0	0	0	0	0	0	0	0	0	0	0	0	0	0	0	0	0	0	0	0	0	0	0	0	0	0	0	0	0	0	0	0	0	0	0	0	0	0	0	0	0	0	0	0	0	0	0	0	0	0	0	0	0	0	0	0	0	0	0	0	0	0	0	0	0	0	0	0	0	0	0	0	0	0	0	0	0	0	0	0	0	0	0	0	0	2	0	0	0	0	0	0	0	0	0	0	0	0	0	0	0	0	0	0	0	0	1	0	Root; d__Bacteria; p__Proteobacteria; c__Gammaproteobacteria; o__Burkholderiales; f__Burkholderiaceae; g__Limnohabitans; s__Limnohabitans sp002778315	Bacteria	Proteobacteria	Gammaproteobacteria	Burkholderiales	Burkholderiaceae	Limnohabitans	Limnohabitans sp002778315
OTU_ID_1995	S3.39.ribosomal_protein_L6_rplF	GACAAGGAAACAGTGGGTCAGGTCGCCGCGGAGATCCGTCTCCTGCGTCCGCCCGAGCCA	0	0	0	0	0	0	0	0	0	0	0	0	0	0	0	0	0	0	0	0	0	0	0	0	0	0	0	0	0	0	0	0	0	0	0	0	0	0	0	0	0	0	0	0	0	0	0	0	0	0	0	0	0	0	0	0	0	0	0	0	0	0	0	0	0	0	0	0	0	0	0	0	0	0	0	0	0	0	0	0	0	0	0	0	0	0	0	0	0	0	0	0	0	0	0	0	0	0	0	0	0	0	0	0	0	0	0	0	0	0	0	2	0	0	0	0	0	0	0	0	0	0	0	0	0	0	0	0	0	0	0	0	0	0	Root; d__Bacteria; p__Gemmatimonadota; c__Gemmatimonadetes; o__Gemmatimonadales; f__Gemmatimonadaceae; g__PNKF01	Bacteria	Gemmatimonadota	Gemmatimonadetes	Gemmatimonadales	Gemmatimonadaceae	PNKF01	Unknown
OTU_ID_1996	S3.39.ribosomal_protein_L6_rplF	GACAAGGATCTTCTTGGTCAGTTTGCCGCACTCATTGTCTCTCATAAGAAGCCAGAGCCA	0	0	0	0	0	0	0	0	0	0	0	0	0	0	0	0	0	0	0	0	0	0	0	0	0	0	0	0	0	0	0	0	0	0	0	0	0	0	0	0	0	0	0	0	0	0	0	0	0	0	0	0	0	0	0	0	0	0	0	0	0	0	0	0	0	0	0	0	0	0	0	0	0	0	0	0	0	0	0	0	0	0	0	0	0	0	0	0	0	0	0	0	0	0	0	0	0	0	0	0	0	0	0	0	0	0	0	0	0	0	0	2	0	0	0	0	0	0	0	0	0	0	0	0	0	0	0	0	0	0	0	0	0	0	Root; d__Bacteria; p__Patescibacteria; c__Paceibacteria; o__UBA9983_A	Bacteria	Patescibacteria	Paceibacteria	UBA9983_A	Unknown	Unknown	Unknown
OTU_ID_1997	S3.39.ribosomal_protein_L6_rplF	AGCAAGGAAACAGCCGGCCAGATAAGCGCTGACATAGAGCCGGGCTTTGACACGAGAGTG	0	0	0	0	0	0	0	0	0	0	0	0	0	0	0	0	0	0	0	0	0	0	0	0	0	0	0	0	0	0	0	0	0	0	0	0	0	0	0	0	0	0	0	0	0	0	0	0	0	0	0	0	0	0	0	0	0	0	0	0	0	0	0	0	0	0	0	0	0	0	0	0	0	0	0	0	0	0	0	0	0	0	0	0	0	0	0	0	0	0	0	0	0	0	0	0	0	0	0	0	0	0	0	0	0	0	0	0	0	0	0	2	0	0	0	0	0	0	0	0	0	0	0	0	0	0	0	0	0	0	0	0	0	0	Root; d__Archaea; p__Nanoarchaeota; c__Nanoarchaeia; o__Woesearchaeales; f__GW2011-AR4; g__GCA-2688775	Archaea	Nanoarchaeota	Nanoarchaeia	Woesearchaeales	GW2011-AR4	GCA-2688775	Unknown
OTU_ID_1998	S3.39.ribosomal_protein_L6_rplF	AGTAAGCAGTTAGTTGGTCAGGTTGCAGCCAATATCAGGCGGTATCGTCCGCCGGAATGT	0	0	0	0	0	0	0	0	0	0	0	0	0	0	0	0	0	0	0	0	0	0	0	0	0	0	0	0	0	0	0	0	0	0	0	0	0	0	0	0	0	0	0	0	0	0	0	0	0	0	0	0	0	0	0	0	0	0	0	0	0	0	0	0	0	0	0	0	0	0	0	0	0	0	0	0	0	0	0	0	0	0	0	0	0	0	0	0	0	0	0	0	0	0	0	0	0	0	0	0	0	0	0	0	0	0	0	0	0	0	0	2	0	0	0	0	0	0	0	0	0	0	0	0	0	0	0	0	0	0	0	0	0	0	Root; d__Bacteria; p__Proteobacteria; c__Gammaproteobacteria; o__Diplorickettsiales; f__Diplorickettsiaceae; g__JABDBU01	Bacteria	Proteobacteria	Gammaproteobacteria	Diplorickettsiales	Diplorickettsiaceae	JABDBU01	Unknown
OTU_ID_1999	S3.39.ribosomal_protein_L6_rplF	GACAAGCAACTAGTCGGAGAAATTGCCGCCAAAATTCGCGCATTCAGAAAACCCGAGCCC	0	0	0	0	0	0	0	0	0	0	0	0	0	0	0	0	0	0	0	0	0	0	0	0	0	0	0	0	0	0	0	0	0	0	0	0	0	0	0	0	0	0	0	0	0	0	0	0	0	0	0	0	0	0	0	0	0	0	0	0	0	0	0	0	0	0	0	0	0	0	0	0	0	0	0	0	0	0	0	0	0	0	0	0	0	0	0	0	0	0	0	0	0	0	0	0	0	0	0	0	0	0	0	0	0	0	0	0	0	0	0	2	0	0	0	0	0	0	0	0	0	0	0	0	0	0	0	0	0	0	0	0	0	0	Root; d__Bacteria; p__Patescibacteria; c__Microgenomatia; o__UBA1400; f__UBA12108; g__UBA12108	Bacteria	Patescibacteria	Microgenomatia	UBA1400	UBA12108	UBA12108	Unknown
OTU_ID_2	S3.39.ribosomal_protein_L6_rplF	AACAAGGAGCTGGTGGGCAACGAGGCCGCCAAGGTCCGCGCCATCCGTCCGCCCGAGCCG	2133	816	0	2	1	0	0	0	0	0	0	0	0	0	0	0	0	0	0	0	0	0	0	0	0	0	0	0	0	0	0	0	0	0	0	0	0	0	0	0	0	0	0	0	0	0	0	0	0	0	0	0	0	0	0	0	0	0	0	0	0	0	0	0	0	0	0	0	0	0	0	0	0	0	0	0	0	0	0	0	0	0	0	0	0	0	0	0	0	0	0	0	0	0	0	0	0	0	0	0	0	0	0	0	0	0	0	0	0	0	0	0	0	0	0	0	0	0	0	0	0	0	0	0	0	0	0	0	0	0	0	0	0	0	Root; d__Bacteria; p__Cyanobacteria; c__Cyanobacteriia; o__PCC-6307; f__Cyanobiaceae; g__NIES-981; s__NIES-981 sp016882525	Bacteria	Cyanobacteria	Cyanobacteriia	PCC-6307	Cyanobiaceae	NIES-981	NIES-981 sp016882525
OTU_ID_20	S3.39.ribosomal_protein_L6_rplF	GACAAGCAGAAGGTTGGGCAGGTTGCTGCTGAAATCCGTCGCTGGAGGAAGCCAGAGCCA	0	0	7	11	8	12	0	0	0	0	0	0	0	0	0	0	0	0	0	0	0	0	0	0	0	0	0	0	0	0	0	0	0	0	0	0	0	0	0	0	0	0	0	0	0	0	0	0	0	0	0	0	0	0	0	0	0	0	0	0	0	0	0	0	0	0	0	0	0	0	0	0	0	0	0	0	0	0	0	0	0	0	0	0	0	0	0	0	0	0	0	0	0	0	0	0	0	0	0	0	0	0	0	0	0	0	0	0	0	0	1	0	0	0	0	371	0	0	0	0	0	0	0	0	0	0	0	0	0	293	538	281	0	0	Root; d__Bacteria; p__Proteobacteria; c__Alphaproteobacteria; o__Sphingomonadales; f__Sphingomonadaceae; g__Sphingorhabdus_B	Bacteria	Proteobacteria	Alphaproteobacteria	Sphingomonadales	Sphingomonadaceae	Sphingorhabdus_B	Unknown
OTU_ID_200	S3.39.ribosomal_protein_L6_rplF	GACAAGGAACTCGTTGGTCAGGTGGCCGCCAAAATCCGCTCGTTGCGCAAACCTGAGCCT	0	0	0	0	0	0	0	0	0	0	0	0	0	0	0	0	0	0	0	0	0	0	0	0	0	0	0	0	0	0	0	0	0	0	0	0	0	28	0	0	0	0	0	0	0	0	0	0	0	0	9	0	0	0	0	0	0	0	0	0	0	0	0	0	0	0	0	0	0	0	0	0	0	0	0	0	0	0	0	0	0	0	0	0	0	0	0	0	0	0	0	0	0	0	0	0	0	0	0	0	0	0	0	0	0	0	0	0	0	0	0	0	0	0	0	0	0	0	0	0	0	0	0	0	0	0	0	0	0	0	0	0	0	0	Root; d__Bacteria; p__Bacteroidota; c__Rhodothermia; o__Balneolales	Bacteria	Bacteroidota	Rhodothermia	Balneolales	Unknown	Unknown	Unknown
OTU_ID_2000	S3.39.ribosomal_protein_L6_rplF	GATAAAGAGCAAGTAGGCCAAATTGCGGCGATTATCAGAAAAGCAAAGAAAGCGGAGCCG	0	0	0	0	0	0	0	0	0	0	0	0	0	0	0	0	0	0	0	0	0	0	0	0	0	0	0	0	0	0	0	0	0	0	0	0	0	0	0	0	0	0	0	0	0	0	0	0	0	0	0	0	0	0	0	0	0	0	0	0	0	0	0	0	0	0	0	0	0	0	0	0	0	0	0	0	0	0	0	0	0	0	0	0	0	0	0	0	0	0	0	0	0	0	0	0	0	0	0	0	0	0	0	0	0	0	0	0	0	0	0	2	0	0	0	0	0	0	0	0	0	0	0	0	0	0	0	0	0	0	0	0	0	0	Root; d__Bacteria; p__Patescibacteria; c__Paceibacteria; o__Paceibacterales; f__Staskawiczbacteraceae; g__JAHIOM01	Bacteria	Patescibacteria	Paceibacteria	Paceibacterales	Staskawiczbacteraceae	JAHIOM01	Unknown
OTU_ID_2001	S3.39.ribosomal_protein_L6_rplF	GATAAAGAATTGGTCGGCCAGATTTCAGCTAATATCAGAAAAATAAGAAAACCGGAACCA	0	0	0	0	0	0	0	0	0	0	0	0	0	0	0	0	0	0	0	0	0	0	0	0	0	0	0	0	0	0	0	0	0	0	0	0	0	0	0	0	0	0	0	0	0	0	0	0	0	0	0	0	0	0	0	0	0	0	0	0	0	0	0	0	0	0	0	0	0	0	0	0	0	0	0	0	0	0	0	0	0	0	0	0	0	0	0	0	0	0	0	0	0	0	0	0	0	0	0	0	0	0	0	0	0	0	0	0	0	0	0	2	0	0	0	0	0	0	0	0	0	0	0	0	0	0	0	0	0	0	0	0	0	0	Root; d__Bacteria; p__Patescibacteria; c__Paceibacteria; o__Paceibacterales	Bacteria	Patescibacteria	Paceibacteria	Paceibacterales	Unknown	Unknown	Unknown
OTU_ID_2002	S3.39.ribosomal_protein_L6_rplF	AGCAAAGAAAGCGTTGGAAGTTTTTGCGCGAAGGTTAGAGCTTTGAAAAAACCGGAGCCA	0	0	0	0	0	0	0	0	0	0	0	0	0	0	0	0	0	0	0	0	0	0	0	0	0	0	0	0	0	0	0	0	0	0	0	0	0	0	0	0	0	0	0	0	0	0	0	0	0	0	0	0	0	0	0	0	0	0	0	0	0	0	0	0	0	0	0	0	0	0	0	0	0	0	0	0	0	0	0	0	0	0	0	0	0	0	0	0	0	0	0	0	0	0	0	0	0	0	0	0	0	0	0	0	0	0	0	0	0	0	0	2	0	0	0	0	0	0	0	0	0	0	0	0	0	0	0	0	0	0	0	0	0	0	Root; d__Bacteria; p__Patescibacteria; c__Paceibacteria; o__UBA9983; f__UBA9983; g__JAHIER01	Bacteria	Patescibacteria	Paceibacteria	UBA9983	UBA9983	JAHIER01	Unknown
OTU_ID_2003	S3.39.ribosomal_protein_L6_rplF	GATCGTCAGCGTGTTGGCCAAGTGGCCGCTGAAATTCGTGCCTACCGCAGTCCCGAGCCT	0	0	0	0	0	0	0	0	0	0	0	0	0	0	0	0	0	0	0	0	0	0	0	0	0	0	0	0	0	0	0	0	0	0	0	0	0	0	0	0	0	0	0	0	0	0	0	0	0	0	0	0	0	0	0	0	0	0	0	0	0	0	0	0	0	0	0	0	0	0	0	0	0	0	0	0	0	0	0	0	0	0	0	0	0	0	0	0	0	0	0	0	0	0	0	0	0	0	0	0	0	0	0	0	0	0	0	0	0	0	0	2	0	0	0	0	0	0	0	0	0	0	0	0	0	0	0	0	0	0	0	0	0	0	Root; d__Bacteria; p__Proteobacteria; c__Gammaproteobacteria; o__Burkholderiales; f__Burkholderiaceae; g__Oxalicibacterium	Bacteria	Proteobacteria	Gammaproteobacteria	Burkholderiales	Burkholderiaceae	Oxalicibacterium	Unknown
OTU_ID_2004	S3.39.ribosomal_protein_L6_rplF	GACAAGCAGCGCATTGGACAAGTTGCTGCTGAAATTCGTGCTTTCCGTGAGCCGGAGCCT	0	0	0	0	0	0	0	0	0	0	0	0	0	0	0	0	0	0	0	0	0	0	0	0	0	0	0	0	0	0	0	0	0	0	0	0	0	0	0	0	0	0	0	0	0	0	0	0	0	0	0	0	0	0	0	0	0	0	0	0	0	0	0	0	0	0	0	0	0	0	0	0	0	0	0	0	0	0	0	0	0	0	0	0	0	0	0	0	0	0	0	0	0	0	0	0	0	0	0	0	0	0	0	0	0	0	0	0	0	0	0	2	0	0	0	0	0	0	0	0	0	0	0	0	0	0	0	0	0	0	0	0	0	0	Root; d__Bacteria; p__Proteobacteria; c__Gammaproteobacteria; o__Burkholderiales; f__Gallionellaceae; g__Gallionella	Bacteria	Proteobacteria	Gammaproteobacteria	Burkholderiales	Gallionellaceae	Gallionella	Unknown
OTU_ID_2005	S3.39.ribosomal_protein_L6_rplF	GATAAGGAGCAGGTTGGACAGTTCGCGGCAAACGTGCGGGCACTGAAGAAGCCTGAGCCG	0	0	0	0	0	0	0	0	0	0	0	0	0	0	0	0	0	0	0	0	0	0	0	0	0	0	0	0	0	0	0	0	0	0	0	0	0	0	0	0	0	0	0	0	0	0	0	0	0	0	0	0	0	0	0	0	0	0	0	0	0	0	0	0	0	0	0	0	0	0	0	0	0	0	0	0	0	0	0	0	0	0	0	0	0	0	0	0	0	0	0	0	0	0	0	0	0	0	0	0	0	0	0	0	0	0	0	0	0	0	0	2	0	0	0	0	0	0	0	0	0	0	0	0	0	0	0	0	0	0	0	0	0	0	Root; d__Bacteria; p__Patescibacteria; c__Paceibacteria; o__UBA9983_A; f__UBA2103; g__1-14-0-10-45-20	Bacteria	Patescibacteria	Paceibacteria	UBA9983_A	UBA2103	1-14-0-10-45-20	Unknown
OTU_ID_2006	S3.39.ribosomal_protein_L6_rplF	GACAAAGAGGCCGTCGGCCAGTTTGCAGCCAACGTCCGCGCCGTCAAGAAGCCGGAACCG	0	0	0	0	0	0	0	0	0	0	0	0	0	0	0	0	0	0	0	0	0	0	0	0	0	0	0	0	0	0	0	0	0	0	0	0	0	0	0	0	0	0	0	0	0	0	0	0	0	0	0	0	0	0	0	0	0	0	0	0	0	0	0	0	0	0	0	0	0	0	0	0	0	0	0	0	0	0	0	0	0	0	0	0	0	0	0	0	0	0	0	0	0	0	0	0	0	0	0	0	0	0	0	0	0	0	0	0	0	0	0	2	0	0	0	0	0	0	0	0	0	0	0	0	0	0	0	0	0	0	0	0	0	0	Root; d__Bacteria; p__Patescibacteria; c__Paceibacteria; o__UBA9983_A; f__UBA2103; g__1-14-0-10-45-20	Bacteria	Patescibacteria	Paceibacteria	UBA9983_A	UBA2103	1-14-0-10-45-20	Unknown
OTU_ID_2007	S3.39.ribosomal_protein_L6_rplF	GATCCGCAAGCCGTCGGCCAAGCCGCCTCGGAAATTCGCTCTTTCCGTCCGCCGGAACCC	0	0	0	0	0	0	0	0	0	0	0	0	0	0	0	0	0	0	0	0	0	0	0	0	0	0	0	0	0	0	0	0	0	0	0	0	0	0	0	0	0	0	0	0	0	0	0	0	0	0	0	0	0	0	0	0	0	0	0	0	0	0	0	0	0	0	0	0	0	0	0	0	0	0	0	0	0	0	0	0	0	0	0	0	0	0	0	0	0	0	0	0	0	0	0	0	0	0	0	0	0	0	0	0	0	0	0	0	0	0	0	2	0	0	0	0	0	0	0	0	0	0	0	0	0	0	0	0	0	0	0	0	0	0	Root; d__Bacteria; p__Proteobacteria; c__Alphaproteobacteria; o__Caulobacterales; f__TH1-2; g__Terricaulis	Bacteria	Proteobacteria	Alphaproteobacteria	Caulobacterales	TH1-2	Terricaulis	Unknown
OTU_ID_2008	S3.39.ribosomal_protein_L6_rplF	AATAAAGAATCAGTCGGGCAGTTTGCGGCAAACATCCGGCGCATCAAGCCGCCGGAACCG	0	0	0	0	0	0	0	0	0	0	0	0	0	0	0	0	0	0	0	0	0	0	0	0	0	0	0	0	0	0	0	0	0	0	0	0	0	0	0	0	0	0	0	0	0	0	0	0	0	0	0	0	0	0	0	0	0	0	0	0	0	0	0	0	0	0	0	0	0	0	0	0	0	0	0	0	0	0	0	0	0	0	0	0	0	0	0	0	0	0	0	0	0	0	0	0	0	0	0	0	0	0	0	0	0	0	0	0	0	0	0	2	0	0	0	0	0	0	0	0	0	0	0	0	0	0	0	0	0	0	0	0	0	0	Root; d__Bacteria; p__Patescibacteria; c__Paceibacteria; o__UBA9983_A; f__UBA2103; g__C7867-001	Bacteria	Patescibacteria	Paceibacteria	UBA9983_A	UBA2103	C7867-001	Unknown
OTU_ID_2009	S3.39.ribosomal_protein_L6_rplF	TCTAAACAGTTGGTCGGGCAGGTGGCGGCCGAGATACGAGCTTTGCGCAAGCCTGAGCCG	0	0	0	0	0	0	0	0	0	0	0	0	0	0	0	0	0	0	0	0	0	0	0	0	0	0	0	0	0	0	0	0	0	0	0	0	0	0	0	0	0	0	0	0	0	0	0	0	0	0	0	0	0	0	0	0	0	0	0	0	0	0	0	0	0	0	0	0	0	0	0	0	0	0	0	0	0	0	0	0	0	0	0	0	0	0	0	0	0	0	0	0	0	0	0	0	0	0	0	0	0	0	0	0	0	0	0	0	0	0	0	2	0	0	0	0	0	0	0	0	0	0	0	0	0	0	0	0	0	0	0	0	0	0	Root; d__Bacteria; p__Patescibacteria; c__ABY1; o__Veblenbacterales; f__UBA10138; g__JACRFN01	Bacteria	Patescibacteria	ABY1	Veblenbacterales	UBA10138	JACRFN01	Unknown
OTU_ID_201	S3.39.ribosomal_protein_L6_rplF	GACAAACAATTGTTAGGACAGGTTGCTGCTAAATTACGTAGCTTGCGTAAGCCAGAACCA	0	0	0	0	0	0	0	0	0	0	0	0	0	0	0	0	0	0	0	0	0	4	0	0	0	0	0	0	0	0	0	0	0	0	7	0	0	0	0	0	0	0	0	0	0	0	0	28	0	0	0	0	0	0	0	0	0	0	0	0	0	0	0	0	0	0	0	0	0	0	0	0	0	0	0	0	0	0	0	0	0	0	0	0	0	0	0	0	0	0	0	0	0	0	0	0	0	0	0	0	0	0	0	0	0	0	0	0	0	0	0	0	0	0	0	0	0	0	0	0	0	0	0	0	0	0	0	0	0	0	0	0	0	0	Root; d__Bacteria; p__Bacteroidota; c__Bacteroidia; o__Chitinophagales; f__Chitinophagaceae; g__Flavipsychrobacter	Bacteria	Bacteroidota	Bacteroidia	Chitinophagales	Chitinophagaceae	Flavipsychrobacter	Unknown
OTU_ID_2010	S3.39.ribosomal_protein_L6_rplF	GACAAGGCCAAGGTAGGCCAGGTCGCGGCCGAAATCCGGAACTATCGCAAGCCGGAGCCC	0	0	0	0	0	0	0	0	0	0	0	0	0	0	0	0	0	0	0	0	0	0	0	0	0	0	0	0	0	0	0	0	0	0	0	0	0	0	0	0	0	0	0	0	0	0	0	0	0	0	0	0	0	0	0	0	0	0	0	0	0	0	0	0	0	0	0	0	0	0	0	0	0	0	0	0	0	0	0	0	0	0	0	0	0	0	0	0	0	0	0	0	0	0	0	0	0	0	0	0	0	0	0	0	0	0	0	0	0	0	0	2	0	0	0	0	0	0	0	0	0	0	0	0	0	0	0	0	0	0	0	0	0	0	Root; d__Bacteria; p__Proteobacteria; c__Alphaproteobacteria; o__Parvibaculales; f__Parvibaculaceae; g__Parvibaculum	Bacteria	Proteobacteria	Alphaproteobacteria	Parvibaculales	Parvibaculaceae	Parvibaculum	Unknown
OTU_ID_2011	S3.39.ribosomal_protein_L6_rplF	GATAAACAATTAGTAGGAGAAATGGCGGCTAAAATAAGAAGAATTCGTCCGCCGGAACCT	0	0	0	0	0	0	0	0	0	0	0	0	0	0	0	0	0	0	0	0	0	0	0	0	0	0	0	0	0	0	0	0	0	0	0	0	0	0	0	0	0	0	0	0	0	0	0	0	0	0	0	0	0	0	0	0	0	0	0	0	0	0	0	0	0	0	0	0	0	0	0	0	0	0	0	0	0	0	0	0	0	0	0	0	0	0	0	0	0	0	0	0	0	0	0	0	0	0	0	0	0	0	0	0	0	0	0	0	0	0	0	2	0	0	0	0	0	0	0	0	0	0	0	0	0	0	0	0	0	0	0	0	0	0	Root; d__Bacteria; p__Patescibacteria	Bacteria	Patescibacteria	Unknown	Unknown	Unknown	Unknown	Unknown
OTU_ID_2012	S3.39.ribosomal_protein_L6_rplF	GATCGTCAGCAGGTCGGCCAGGTCGCGGCGGAAATCCGCGGCCTGCGCAAGCCCGAGCCC	0	0	0	0	0	0	0	0	0	0	0	0	0	0	0	0	0	0	0	0	0	0	0	0	0	0	0	0	0	0	0	0	0	0	0	0	0	0	0	0	0	0	0	0	0	0	0	0	0	0	0	0	0	0	0	0	0	0	0	0	0	0	0	0	0	0	0	0	0	0	0	0	0	0	0	0	0	0	0	0	0	0	0	0	0	0	0	0	0	0	0	0	0	0	0	0	0	0	0	0	0	0	0	0	0	0	0	0	0	0	0	2	0	0	0	0	0	0	0	0	0	0	0	0	0	0	0	0	0	0	0	0	0	0	Root; d__Bacteria; p__Proteobacteria; c__Alphaproteobacteria; o__CACIAM-22H2; f__CACIAM-22H2; g__VGEI01	Bacteria	Proteobacteria	Alphaproteobacteria	CACIAM-22H2	CACIAM-22H2	VGEI01	Unknown
OTU_ID_2013	S3.39.ribosomal_protein_L6_rplF	GATAAACAATTATTAGGAGAAACCGCCGCTAGAATTAGGCGTTTAAGGCCGCCGGAGCCG	0	0	0	0	0	0	0	0	0	0	0	0	0	0	0	0	0	0	0	0	0	0	0	0	0	0	0	0	0	0	0	0	0	0	0	0	0	0	0	0	0	0	0	0	0	0	0	0	0	0	0	0	0	0	0	0	0	0	0	0	0	0	0	0	0	0	0	0	0	0	0	0	0	0	0	0	0	0	0	0	0	0	0	0	0	0	0	0	0	0	0	0	0	0	0	0	0	0	0	0	0	0	0	0	0	0	0	0	0	0	0	2	0	0	0	0	0	0	0	0	0	0	0	0	0	0	0	0	0	0	0	0	0	0	Root; d__Bacteria; p__Patescibacteria; c__ABY1; o__BM507; f__XYC2-FULL-47-12; g__2-12-FULL-45-10	Bacteria	Patescibacteria	ABY1	BM507	XYC2-FULL-47-12	2-12-FULL-45-10	Unknown
OTU_ID_2014	S3.39.ribosomal_protein_L6_rplF	GACAAACAGCAGGTGGGCCAGGTGGCAGCCAAGCTGCGGGCCCTGCGCCCCCCCAACGTC	0	0	0	0	0	0	0	0	0	0	0	0	0	0	0	0	0	0	0	0	0	0	0	0	0	0	0	0	0	0	0	0	0	0	0	0	0	0	0	0	0	0	0	0	0	0	0	0	0	0	0	0	0	0	0	0	0	0	0	0	0	0	0	0	0	0	0	0	0	0	0	0	0	0	0	0	0	0	0	0	0	0	0	0	0	0	0	0	0	0	0	0	0	0	0	0	0	0	0	0	0	0	0	0	0	0	0	0	0	0	0	2	0	0	0	0	0	0	0	0	0	0	0	0	0	0	0	0	0	0	0	0	0	0	Root; d__Bacteria; p__Chloroflexota; c__Dehalococcoidia; o__JACPQK01; f__JACPQK01; g__JACPQK01	Bacteria	Chloroflexota	Dehalococcoidia	JACPQK01	JACPQK01	JACPQK01	Unknown
OTU_ID_2015	S3.39.ribosomal_protein_L6_rplF	GACAAGCAGCTGGTCGGCCAGGTGGCGGCGGAGGTGCGCGGCTACCGGCCTCCCGAGCCC	0	0	0	0	0	0	0	0	0	0	0	0	0	0	0	0	0	0	0	0	0	0	0	0	0	0	0	0	0	0	0	0	0	0	0	0	0	0	0	0	0	0	0	0	0	0	0	0	0	0	0	0	0	0	0	0	0	0	0	0	0	0	0	0	0	0	0	0	0	0	0	0	0	0	0	0	0	0	0	0	0	0	0	0	0	0	0	0	0	0	0	0	0	0	0	0	0	0	0	0	0	0	0	0	0	0	0	0	0	0	0	2	0	0	0	0	0	0	0	0	0	0	0	0	0	0	0	0	0	0	0	0	0	0	Root; d__Bacteria; p__Proteobacteria; c__Gammaproteobacteria; o__Burkholderiales; f__SG8-39; g__JAGVSZ01	Bacteria	Proteobacteria	Gammaproteobacteria	Burkholderiales	SG8-39	JAGVSZ01	Unknown
OTU_ID_2016	S3.39.ribosomal_protein_L6_rplF	GGCAAGCAAGTAGTCGGCGAATTCGCGGCACAGGTTCGCTCGCAGCGACCGCCGGAGCCG	0	0	0	0	0	0	0	0	0	0	0	0	0	0	0	0	0	0	0	0	0	0	0	0	0	0	0	0	0	0	0	0	0	0	0	0	0	0	0	0	0	0	0	0	0	0	0	0	0	0	0	0	0	0	0	0	0	0	0	0	0	0	0	0	0	0	0	0	0	0	0	0	0	0	0	0	0	0	0	0	0	0	0	0	0	0	0	0	0	0	0	0	0	0	0	0	0	0	0	0	0	0	0	0	0	0	0	0	0	0	0	3	0	0	0	0	0	0	0	0	0	0	0	0	0	0	0	0	0	0	0	0	0	0	Root; d__Bacteria; p__Patescibacteria; c__Doudnabacteria; o__UBA920; f__2-01-FULL-50-11; g__1-14-0-10-41-10	Bacteria	Patescibacteria	Doudnabacteria	UBA920	2-01-FULL-50-11	1-14-0-10-41-10	Unknown
OTU_ID_2017	S3.39.ribosomal_protein_L6_rplF	GATAAACAACAAGTTGGCCAAGTAGCCGCCGAAATCCGCGCCCTTAAAAAGCCGGAGCCT	0	0	0	0	0	0	0	0	0	0	0	0	0	0	0	0	0	0	0	0	0	0	0	0	0	0	0	0	0	0	0	0	0	0	0	0	0	0	0	0	0	0	0	0	0	0	0	0	0	0	0	0	0	0	0	0	0	0	0	0	0	0	0	0	0	0	0	0	0	0	0	0	0	0	0	0	0	0	0	0	0	0	0	0	0	0	0	0	0	0	0	0	0	0	0	0	0	0	0	0	0	0	0	0	0	0	0	0	0	0	0	2	0	0	0	0	0	0	0	0	0	0	0	0	0	0	0	0	0	0	0	0	0	0	Root; d__Bacteria; p__Patescibacteria; c__Saccharimonadia; o__Saccharimonadales; f__UBA4665; g__PMNU01	Bacteria	Patescibacteria	Saccharimonadia	Saccharimonadales	UBA4665	PMNU01	Unknown
OTU_ID_2018	S3.39.ribosomal_protein_L6_rplF	GATAAAGAACTTGCTGGTCAAGTCGCTGCAAATTTTGAAAGAAAAAGAGATAGAAGAATA	0	0	0	0	0	0	0	0	0	0	0	0	0	0	0	0	0	0	0	0	0	0	0	0	0	0	0	0	0	0	0	0	0	0	0	0	0	0	0	0	0	0	0	0	0	0	0	0	0	0	0	0	0	0	0	0	0	0	0	0	0	0	0	0	0	0	0	0	0	0	0	0	0	0	0	0	0	0	0	0	0	0	0	0	0	0	0	0	0	0	0	0	0	0	0	0	0	0	0	0	0	0	0	0	0	0	0	0	0	0	0	2	0	0	0	0	0	0	0	0	0	0	0	0	0	0	0	0	0	0	0	0	0	0	Root; d__Archaea; p__Nanoarchaeota; c__Nanoarchaeia; o__Pacearchaeales; f__GW2011-AR1; g__ASMP01	Archaea	Nanoarchaeota	Nanoarchaeia	Pacearchaeales	GW2011-AR1	ASMP01	Unknown
OTU_ID_2019	S3.39.ribosomal_protein_L6_rplF	GACAAGCAGCTCGTCGGCATGGTGGCGGCCGAGATCCGCGACGTGAAGCCCCCCGAGCCC	0	0	0	0	0	0	0	0	0	0	0	0	0	0	0	0	0	0	0	0	0	0	0	0	0	0	0	0	0	0	0	0	0	0	0	0	0	0	0	0	0	0	0	0	0	0	0	0	0	0	0	0	0	0	0	0	0	0	0	0	0	0	0	0	0	0	0	0	0	0	0	0	0	0	0	0	0	0	0	0	0	0	0	0	0	0	0	0	0	0	0	0	0	0	0	0	0	0	0	0	0	0	0	0	0	0	0	0	0	0	0	2	0	0	0	0	0	0	0	0	0	0	0	0	0	0	0	0	0	1	0	0	0	0	Root; d__Bacteria; p__Proteobacteria; c__Gammaproteobacteria; o__Burkholderiales; f__SG8-39; g__RBG-16-66-20	Bacteria	Proteobacteria	Gammaproteobacteria	Burkholderiales	SG8-39	RBG-16-66-20	Unknown
OTU_ID_202	S3.39.ribosomal_protein_L6_rplF	GACAAACAACTTTTGGGTCAGGCTGCTGCCAAGATTCGTTCTCTTCGTAAACCAGAACCT	0	0	0	0	0	0	0	0	0	0	0	0	0	0	0	0	0	0	0	0	0	0	0	0	0	0	0	0	0	0	0	0	0	0	0	0	0	0	0	0	0	0	0	0	0	0	0	0	0	0	0	0	0	0	0	0	0	0	0	0	0	0	0	0	0	0	0	0	0	0	0	0	0	0	0	0	0	0	0	0	0	0	0	0	0	0	0	0	0	0	0	0	0	0	0	0	0	0	0	0	0	0	0	0	0	0	0	0	0	0	0	0	0	0	0	0	0	0	0	0	0	0	27	0	0	0	0	0	0	0	0	0	0	0	Root; d__Bacteria; p__Bacteroidota; c__Bacteroidia; o__Flavobacteriales; f__Crocinitomicaceae; g__UBA2040	Bacteria	Bacteroidota	Bacteroidia	Flavobacteriales	Crocinitomicaceae	UBA2040	Unknown
OTU_ID_2020	S3.39.ribosomal_protein_L6_rplF	AACAAGGAATCGGTCGGCCAGTTCGCAGCAAACATTCGTCGGCTGAAGCCGCCGGAACCC	0	0	0	0	0	0	0	0	0	0	0	0	0	0	0	0	0	0	0	0	0	0	0	0	0	0	0	0	0	0	0	0	0	0	0	0	0	0	0	0	0	0	0	0	0	0	0	0	0	0	0	0	0	0	0	0	0	0	0	0	0	0	0	0	0	0	0	0	0	0	0	0	0	0	0	0	0	0	0	0	0	0	0	0	0	0	0	0	0	0	0	0	0	0	0	0	0	0	0	0	0	0	0	0	0	0	0	0	0	0	0	2	0	0	0	0	0	0	0	0	0	0	0	0	0	0	0	0	0	0	0	0	0	0	Root; d__Bacteria; p__Patescibacteria; c__Paceibacteria; o__UBA9983_A; f__UBA2103; g__C7867-001	Bacteria	Patescibacteria	Paceibacteria	UBA9983_A	UBA2103	C7867-001	Unknown
OTU_ID_2021	S3.39.ribosomal_protein_L6_rplF	GACAAGCAATTGATTGGTCAGGTAGCGGCTAAAATTAAGTCTCTCCGTCCAGTGGAACCT	0	0	0	0	0	0	0	0	0	0	0	0	0	0	0	0	0	0	0	0	0	0	0	0	0	0	0	0	0	0	0	0	0	0	0	0	0	0	0	0	0	0	0	0	0	0	0	0	0	0	0	0	0	0	0	0	0	0	0	0	0	0	0	0	0	0	0	0	0	0	0	0	0	0	0	0	0	0	0	0	0	0	0	0	0	0	0	0	0	0	0	0	0	0	0	0	0	0	0	0	0	0	0	0	0	0	0	0	0	0	0	2	0	0	0	0	0	0	0	0	0	0	0	0	0	0	0	0	0	0	0	0	0	0	Root; d__Bacteria; p__Bacteroidota; c__Bacteroidia; o__Cytophagales; f__Cyclobacteriaceae; g__ELB16-189	Bacteria	Bacteroidota	Bacteroidia	Cytophagales	Cyclobacteriaceae	ELB16-189	Unknown
OTU_ID_2022	S3.39.ribosomal_protein_L6_rplF	AGCAAGCATGATGTTGGGCAGATTGCTGCAAACATCCGTAAGGTTCGCCCACCAGAGCCA	0	0	0	0	0	0	0	0	0	0	0	0	0	0	0	0	0	0	0	0	0	0	0	0	0	0	0	0	0	0	0	0	0	0	0	0	0	0	0	0	0	0	0	0	0	0	0	0	0	0	0	0	0	0	0	0	0	0	0	0	0	0	0	0	0	0	0	0	0	0	0	0	0	0	0	0	0	0	0	0	0	0	0	0	0	0	0	0	0	0	0	0	0	0	0	0	0	0	0	0	0	0	0	0	0	0	0	0	0	0	0	2	0	0	0	0	0	0	0	0	0	0	0	0	0	0	0	0	0	0	0	0	0	0	Root; d__Bacteria; p__Patescibacteria; c__Microgenomatia; o__UBA1400; f__UBA12028; g__JACRHV01	Bacteria	Patescibacteria	Microgenomatia	UBA1400	UBA12028	JACRHV01	Unknown
OTU_ID_2023	S3.39.ribosomal_protein_L6_rplF	GATAAGCAGTTAGTGGGCGATATAGCGGCGAAAGTCAGGGCAATAAGGAAGGCAGAGCCG	0	0	0	0	0	0	0	0	0	0	0	0	0	0	0	0	0	0	0	0	0	0	0	0	0	0	0	0	0	0	0	0	0	0	0	0	0	0	0	0	0	0	0	0	0	0	0	0	0	0	0	0	0	0	0	0	0	0	0	0	0	0	0	0	0	0	0	0	0	0	0	0	0	0	0	0	0	0	0	0	0	0	0	0	0	0	0	0	0	0	0	0	0	0	0	0	0	0	0	0	0	0	0	0	0	0	0	0	0	0	0	2	0	0	0	0	0	0	0	0	0	0	0	0	0	0	0	0	0	0	0	0	0	0	Root; d__Bacteria; p__Patescibacteria; c__Paceibacteria; o__UBA6257; f__UBA9933; g__UM-FILTER-39-64	Bacteria	Patescibacteria	Paceibacteria	UBA6257	UBA9933	UM-FILTER-39-64	Unknown
OTU_ID_2024	S3.39.ribosomal_protein_L6_rplF	GACAAGCAGGCAGTCGGCGAAATCGCCGCCCGCATCCGCAAGACGCGTCCGCCGGAGCCG	0	0	0	0	0	0	0	0	0	0	0	0	0	0	0	0	0	0	0	0	0	0	0	0	0	0	0	0	0	0	0	0	0	0	0	0	0	0	0	0	0	0	0	0	0	0	0	0	0	0	0	0	0	0	0	0	0	0	0	0	0	0	0	0	0	0	0	0	0	0	0	0	0	0	0	0	0	0	0	0	0	0	0	0	0	0	0	0	0	0	0	0	0	0	0	0	0	0	0	0	0	0	0	0	0	0	0	0	0	0	0	2	0	0	0	0	0	0	0	0	0	0	0	0	0	0	0	0	0	0	0	0	1	0	Root; d__Bacteria; p__Actinobacteriota; c__Thermoleophilia; o__Solirubrobacterales; f__JACPNS01; g__JACPNS01; s__JACPNS01 sp016185345	Bacteria	Actinobacteriota	Thermoleophilia	Solirubrobacterales	JACPNS01	JACPNS01	JACPNS01 sp016185345
OTU_ID_2025	S3.39.ribosomal_protein_L6_rplF	AATAAAGAACTTGTTAGCCAAACTGCTGCAAATATTGAAACTAATAGGGATCGTAGAGTC	0	0	0	0	0	0	0	0	0	0	0	0	0	0	0	0	0	0	0	0	0	0	0	0	0	0	0	0	0	0	0	0	0	0	0	0	0	0	0	0	0	0	0	0	0	0	0	0	0	0	0	0	0	0	0	0	0	0	0	0	0	0	0	0	0	0	0	0	0	0	0	0	0	0	0	0	0	0	0	0	0	0	0	0	0	0	0	0	0	0	0	0	0	0	0	0	0	0	0	0	0	0	0	0	0	0	0	0	0	0	0	2	0	0	0	0	0	0	0	0	0	0	0	0	0	0	0	0	0	0	0	0	0	0	Root; d__Archaea; p__Nanoarchaeota; c__Nanoarchaeia; o__SCGC-AAA011-G17; f__GW2011-AR20; g__JAGVYY01	Archaea	Nanoarchaeota	Nanoarchaeia	SCGC-AAA011-G17	GW2011-AR20	JAGVYY01	Unknown
OTU_ID_2026	S3.39.ribosomal_protein_L6_rplF	GATAAAATTTTAGTCGGACAAACAGCTGCAAACATTAGAAAAGTCAGACCACCTGAGGTC	0	0	0	0	0	0	0	0	0	0	0	0	0	0	0	0	0	0	0	0	0	0	0	0	0	0	0	0	0	0	0	0	0	0	0	0	0	0	0	0	0	0	0	0	0	0	0	0	0	0	0	0	0	0	0	0	0	0	0	0	0	0	0	0	0	0	0	0	0	0	0	0	0	0	0	0	0	0	0	0	0	0	0	0	0	0	0	0	0	0	0	0	0	0	0	0	0	0	0	0	0	0	0	0	0	0	0	0	0	0	0	2	0	0	0	0	0	0	0	0	0	0	0	0	0	0	0	0	0	0	0	0	0	0	Root; d__Bacteria; p__Patescibacteria; c__Microgenomatia; o__Daviesbacterales; f__UBA10151	Bacteria	Patescibacteria	Microgenomatia	Daviesbacterales	UBA10151	Unknown	Unknown
OTU_ID_2027	S3.39.ribosomal_protein_L6_rplF	GACAAGCAGGTGGTCGGGCAGGTCGCCGCCGAAGTGCGCGCCTATCGCAGCCCCGAACCG	0	0	0	0	0	0	0	0	0	0	0	0	0	0	0	0	0	0	0	0	0	0	0	0	0	0	0	0	0	0	0	0	0	0	0	0	0	0	0	0	0	0	0	0	0	0	0	0	0	0	0	0	0	0	0	0	0	0	0	0	0	0	0	0	0	0	0	0	0	0	0	0	0	0	0	0	0	0	0	0	0	0	0	0	0	0	0	0	0	0	0	0	0	0	0	0	0	0	0	0	0	0	0	0	0	0	0	0	0	0	0	2	0	0	0	0	0	0	0	0	0	0	0	0	0	0	0	0	0	0	0	0	0	0	Root; d__Bacteria; p__Proteobacteria; c__Gammaproteobacteria; o__Burkholderiales; f__SG8-41; g__PALSA-1004; s__PALSA-1004 sp016192835	Bacteria	Proteobacteria	Gammaproteobacteria	Burkholderiales	SG8-41	PALSA-1004	PALSA-1004 sp016192835
OTU_ID_2028	S3.39.ribosomal_protein_L6_rplF	GATGCGGACAAGGTTGGTCAGTTCGCAGCAGTCGTACGTGCTTCAAAGAAGCCTGAACCG	0	0	0	0	0	0	0	0	0	0	0	0	0	0	0	0	0	0	0	0	0	0	0	0	0	0	0	0	0	0	0	0	0	0	0	0	0	0	0	0	0	0	0	0	0	0	0	0	0	0	0	0	0	0	0	0	0	0	0	0	0	0	0	0	0	0	0	0	0	0	0	0	0	0	0	0	0	0	0	0	0	0	0	0	0	0	0	0	0	0	0	0	0	0	0	0	0	0	0	0	0	0	0	0	0	0	0	0	0	0	0	2	0	0	0	0	0	0	0	0	0	0	0	0	0	0	0	0	0	0	0	0	0	0	Root; d__Bacteria; p__Patescibacteria; c__Paceibacteria; o__UBA9983_A; f__PALSA-1337; g__C7867-002	Bacteria	Patescibacteria	Paceibacteria	UBA9983_A	PALSA-1337	C7867-002	Unknown
OTU_ID_2029	S3.39.ribosomal_protein_L6_rplF	AGTAAGCAGGGTGTGGGAGATATTGCGGCAAAAATAAGAAAGGTAAGACCGCCGGATCCC	0	0	0	0	0	0	0	0	0	0	0	0	0	0	0	0	0	0	0	0	0	0	0	0	0	0	0	0	0	0	0	0	0	0	0	0	0	0	0	0	0	0	0	0	0	0	0	0	0	0	0	0	0	0	0	0	0	0	0	0	0	0	0	0	0	0	0	0	0	0	0	0	0	0	0	0	0	0	0	0	0	0	0	0	0	0	0	0	0	0	0	0	0	0	0	0	0	0	0	0	0	0	0	0	0	0	0	0	0	0	0	2	0	0	0	0	0	0	0	0	0	0	0	0	0	0	0	0	0	0	0	0	0	0	Root; d__Bacteria; p__Patescibacteria; c__Microgenomatia; o__Levybacterales; f__GWA1-39-11	Bacteria	Patescibacteria	Microgenomatia	Levybacterales	GWA1-39-11	Unknown	Unknown
OTU_ID_203	S3.39.ribosomal_protein_L6_rplF	GACCAGCAGCTCGTCGGCCAGGTCGCGGCGAACATCCGCGAATGGCGCGGGCCCGAGCCC	0	0	0	0	0	0	0	0	0	0	0	0	0	0	0	0	0	0	0	0	0	0	0	0	0	0	0	0	0	0	0	0	3	0	0	0	0	0	0	0	0	0	0	0	0	0	0	0	0	0	29	0	0	0	0	0	0	0	0	0	0	0	0	0	0	0	0	0	0	0	0	0	0	0	0	0	0	0	0	0	0	0	0	0	0	0	0	0	0	0	0	0	0	0	0	0	0	0	0	0	0	0	0	0	0	0	0	0	0	0	0	0	0	0	0	0	0	3	0	0	0	0	0	0	0	0	0	0	0	0	0	0	0	0	Root; d__Bacteria; p__Proteobacteria; c__Alphaproteobacteria; o__Rhodobacterales; f__Rhodobacteraceae; g__DSPG01; s__DSPG01 sp011046725	Bacteria	Proteobacteria	Alphaproteobacteria	Rhodobacterales	Rhodobacteraceae	DSPG01	DSPG01 sp011046725
OTU_ID_2030	S3.39.ribosomal_protein_L6_rplF	GATAAACACTTGGTAGGCGAAATGAGCGCGCAAGTGCGGGCGGTGAAAAAAGTTGAGCCG	0	0	0	0	0	0	0	0	0	0	0	0	0	0	0	0	0	0	0	0	0	0	0	0	0	0	0	0	0	0	0	0	0	0	0	0	0	0	0	0	0	0	0	0	0	0	0	0	0	0	0	0	0	0	0	0	0	0	0	0	0	0	0	0	0	0	0	0	0	0	0	0	0	0	0	0	0	0	0	0	0	0	0	0	0	0	0	0	0	0	0	0	0	0	0	0	0	0	0	0	0	0	0	0	0	0	0	0	0	0	0	2	0	0	0	0	0	0	0	0	0	0	0	0	0	0	0	0	0	0	0	0	0	0	Root; d__Bacteria; p__Patescibacteria; c__ABY1; o__Magasanikbacterales; f__GWA2-37-8; g__XYD2-FULL-41-14	Bacteria	Patescibacteria	ABY1	Magasanikbacterales	GWA2-37-8	XYD2-FULL-41-14	Unknown
OTU_ID_2031	S3.39.ribosomal_protein_L6_rplF	AGTAAACAGCAAGTCGGACAGGTCGCCTCAGAAATAAGAGCACTGAGAAAACCAGAGCCT	0	0	0	0	0	0	0	0	0	0	0	0	0	0	0	0	0	0	0	0	0	0	0	0	0	0	0	0	0	0	0	0	0	0	0	0	0	0	0	0	0	0	0	0	0	0	0	0	0	0	0	0	0	0	0	0	0	0	0	0	0	0	0	0	0	0	0	0	0	0	0	0	0	0	0	0	0	0	0	0	0	0	0	0	0	0	0	0	0	0	0	0	0	0	0	0	0	0	0	0	0	0	0	0	0	0	0	0	0	0	0	2	0	0	0	0	0	0	0	0	0	0	0	0	0	0	0	0	0	0	0	0	0	0	Root; d__Bacteria; p__Patescibacteria; c__Saccharimonadia; o__Saccharimonadales; f__UBA10212; g__JACPKF01	Bacteria	Patescibacteria	Saccharimonadia	Saccharimonadales	UBA10212	JACPKF01	Unknown
OTU_ID_2032	S3.39.ribosomal_protein_L6_rplF	GATAAAGCCTTGGTAGGTCAAACAGCTGCTACAATAAGAGCCATCAAACCGCCGGAGCCT	0	0	0	0	0	0	0	0	0	0	0	0	0	0	0	0	0	0	0	0	0	0	0	0	0	0	0	0	0	0	0	0	0	0	0	0	0	0	0	0	0	0	0	0	0	0	0	0	0	0	0	0	0	0	0	0	0	0	0	0	0	0	0	0	0	0	0	0	0	0	0	0	0	0	0	0	0	0	0	0	0	0	0	0	0	0	0	0	0	0	0	0	0	0	0	0	0	0	0	0	0	0	0	0	0	0	0	0	0	0	0	2	0	0	0	0	0	0	0	0	0	0	0	0	0	0	0	0	0	0	0	0	0	0	Root; d__Bacteria; p__Patescibacteria; c__Microgenomatia; o__Daviesbacterales; f__UBA10151; g__GWC1-40-9	Bacteria	Patescibacteria	Microgenomatia	Daviesbacterales	UBA10151	GWC1-40-9	Unknown
OTU_ID_2033	S3.39.ribosomal_protein_L6_rplF	GATAAAGAACTTGTCGGACAATTTGCAGCAAACATTCGCGCGCATAAGAAGCCAGAGCCT	0	0	0	0	0	0	0	0	0	0	0	0	0	0	0	0	0	0	0	0	0	0	0	0	0	0	0	0	0	0	0	0	0	0	0	0	0	0	0	0	0	0	0	0	0	0	0	0	0	0	0	0	0	0	0	0	0	0	0	0	0	0	0	0	0	0	0	0	0	0	0	0	0	0	0	0	0	0	0	0	0	0	0	0	0	0	0	0	0	0	0	0	0	0	0	0	0	0	0	0	0	0	0	0	0	0	0	0	0	0	0	2	0	0	0	0	0	0	0	0	0	0	0	0	0	0	0	0	0	0	0	0	0	0	Root; d__Bacteria; p__Patescibacteria; c__Paceibacteria; o__UBA9983_A; f__SBAW01; g__GWA1-54-10	Bacteria	Patescibacteria	Paceibacteria	UBA9983_A	SBAW01	GWA1-54-10	Unknown
OTU_ID_2034	S3.39.ribosomal_protein_L6_rplF	GATAAAGAGTTGGTAGGTTCATTTACTGCAGGAATTCGAGCGCTCAAGAAGCCAGAACCT	0	0	0	0	0	0	0	0	0	0	0	0	0	0	0	0	0	0	0	0	0	0	0	0	0	0	0	0	0	0	0	0	0	0	0	0	0	0	0	0	0	0	0	0	0	0	0	0	0	0	0	0	0	0	0	0	0	0	0	0	0	0	0	0	0	0	0	0	0	0	0	0	0	0	0	0	0	0	0	0	0	0	0	0	0	0	0	0	0	0	0	0	0	0	0	0	0	0	0	0	0	0	0	0	0	0	0	0	0	0	0	2	0	0	0	0	0	0	0	0	0	0	0	0	0	0	0	0	0	0	0	0	0	0	Root; d__Bacteria; p__Patescibacteria; c__Paceibacteria; o__UBA9983_A; f__UBA9973; g__UBA9973	Bacteria	Patescibacteria	Paceibacteria	UBA9983_A	UBA9973	UBA9973	Unknown
OTU_ID_2035	S3.39.ribosomal_protein_L6_rplF	GACAAGCAGTTGGTGGGCGATTTCGCCGCGCGCCTCAAAGCCCTGTTCCCCGCCGAGCCT	0	0	0	0	0	0	0	0	0	0	0	0	0	0	0	0	0	0	0	0	0	0	0	0	0	0	0	0	0	0	0	0	0	0	0	0	0	0	0	0	0	0	0	0	0	0	0	0	0	0	0	0	0	0	0	0	0	0	0	0	0	0	0	0	0	0	0	0	0	0	0	0	0	0	0	0	0	0	0	0	0	0	0	0	0	0	0	0	0	0	0	0	0	0	0	0	0	0	0	0	0	0	0	0	0	0	0	0	0	0	0	2	0	0	0	0	0	0	0	0	0	0	0	0	0	0	0	0	0	0	0	0	0	0	Root; d__Bacteria; p__Verrucomicrobiota; c__Kiritimatiellae; o__JAAZAB01; f__JAAZAB01; g__JAAZAB01	Bacteria	Verrucomicrobiota	Kiritimatiellae	JAAZAB01	JAAZAB01	JAAZAB01	Unknown
OTU_ID_2036	S3.39.ribosomal_protein_L6_rplF	GACAAGCAGAAGGTCGGCCAGGTGGCTGCCGAGATCCGCGAATATCGTGGTCCCGAGCCT	0	0	0	0	0	0	0	0	0	0	0	0	0	0	0	0	0	0	0	0	0	0	0	0	0	0	0	0	0	0	0	0	0	0	0	0	0	0	0	0	0	0	0	0	0	0	0	0	0	0	0	0	0	0	0	0	0	0	0	0	0	0	0	0	0	0	0	0	0	0	0	0	0	0	0	0	0	0	0	0	0	0	0	0	0	0	0	0	0	0	0	0	0	0	0	0	0	0	0	0	0	0	0	0	0	0	0	0	0	0	1	2	0	0	0	0	0	0	0	0	0	0	0	0	0	0	0	0	0	0	0	0	0	0	Root; d__Bacteria; p__Proteobacteria; c__Alphaproteobacteria; o__Rhizobiales; f__Rhizobiaceae; g__Mesorhizobium; s__Mesorhizobium sp004962925	Bacteria	Proteobacteria	Alphaproteobacteria	Rhizobiales	Rhizobiaceae	Mesorhizobium	Mesorhizobium sp004962925
OTU_ID_2037	S3.39.ribosomal_protein_L6_rplF	GACAAGGCCTTGGTCGGTGAATTTACGGCGAAGGTGAGAGCTTTAAAGAAACCAGAACCA	0	0	0	0	0	0	0	0	0	0	0	0	0	0	0	0	0	0	0	0	0	0	0	0	0	0	0	0	0	0	0	0	0	0	0	0	0	0	0	0	0	0	0	0	0	0	0	0	0	0	0	0	0	0	0	0	0	0	0	0	0	0	0	0	0	0	0	0	0	0	0	0	0	0	0	0	0	0	0	0	0	0	0	0	0	0	0	0	0	0	0	0	0	0	0	0	0	0	0	0	0	0	0	0	0	0	0	0	0	0	0	3	0	0	0	0	0	0	0	0	0	0	0	0	0	0	0	0	0	0	0	0	0	0	Root; d__Bacteria; p__Patescibacteria; c__Paceibacteria; o__UBA9983_A	Bacteria	Patescibacteria	Paceibacteria	UBA9983_A	Unknown	Unknown	Unknown
OTU_ID_2038	S3.39.ribosomal_protein_L6_rplF	GACAAGATGTTGGTTGGCCTTGTGGCTGCTAAGATTCGTTCGTTCAAGGAACCTGAGCCC	0	0	0	0	0	0	0	0	0	0	0	0	0	0	0	0	0	0	0	0	0	0	0	0	0	0	0	0	0	0	0	0	0	0	0	0	0	0	0	0	0	0	0	0	0	0	0	0	0	0	0	0	0	0	0	0	0	0	0	0	0	0	0	0	0	0	0	0	0	0	0	0	0	0	0	0	0	0	0	0	0	0	0	0	0	0	0	0	0	0	0	0	0	0	0	0	0	0	0	0	0	0	0	0	0	0	0	0	0	0	0	2	0	0	0	0	0	0	0	0	0	0	0	0	0	0	0	0	0	0	0	0	0	0	Root; d__Bacteria; p__Bdellovibrionota; c__Bdellovibrionia_A; o__UBA1018; f__UBA923; g__UBA923	Bacteria	Bdellovibrionota	Bdellovibrionia_A	UBA1018	UBA923	UBA923	Unknown
OTU_ID_2039	S3.39.ribosomal_protein_L6_rplF	GATAAACAGCTTGTCGGAGAAGTGGCGGCGGAGATGAGAGATTTTTACAAGCCGGAACCG	0	0	0	0	0	0	0	0	0	0	0	0	0	0	0	0	0	0	0	0	0	0	0	0	0	0	0	0	0	0	0	0	0	0	0	0	0	0	0	0	0	0	0	0	0	0	0	0	0	0	0	0	0	0	0	0	0	0	0	0	0	0	0	0	0	0	0	0	0	0	0	0	0	0	0	0	0	0	0	0	0	0	0	0	0	0	0	0	0	0	0	0	0	0	0	0	0	0	0	0	0	0	0	0	0	0	0	0	0	0	0	2	0	0	0	0	0	0	0	0	0	0	0	0	0	0	0	0	0	0	0	0	0	0	Root; d__Bacteria; p__Omnitrophota; c__Koll11; o__JABMRG01; f__JAFGKX01; g__JAFGKX01	Bacteria	Omnitrophota	Koll11	JABMRG01	JAFGKX01	JAFGKX01	Unknown
OTU_ID_204	S3.39.ribosomal_protein_L6_rplF	GACAAGCAGCTTCTCGGTCAGATCGCCGCAAAAATCCGTTCGTTCAGGAAGCCTGAGCCC	0	0	13	7	11	11	11	28	0	0	0	0	0	0	0	0	0	0	0	0	0	0	0	0	0	0	0	0	0	0	0	0	0	0	0	0	0	0	0	0	0	0	0	0	0	0	0	0	0	0	0	0	0	0	0	0	0	0	0	0	0	0	0	0	0	0	0	0	0	0	0	0	0	0	0	0	0	0	0	0	0	0	0	0	0	0	0	0	0	0	0	0	0	0	0	0	0	0	0	0	0	0	0	0	0	0	0	0	0	0	0	0	0	0	0	0	0	0	0	0	0	0	0	0	0	0	0	0	0	0	0	0	0	0	Root; d__Bacteria; p__Bacteroidota; c__Bacteroidia; o__NS11-12g; f__UBA955; g__RGEC01	Bacteria	Bacteroidota	Bacteroidia	NS11-12g	UBA955	RGEC01	Unknown
OTU_ID_2040	S3.39.ribosomal_protein_L6_rplF	AACAAGGATGCGGTCGGACAGTTTGCCGCGGTGGTACGGATGGCAAAACCTCCGGAACCC	0	0	0	0	0	0	0	0	0	0	0	0	0	0	0	0	0	0	0	0	0	0	0	0	0	0	0	0	0	0	0	0	0	0	0	0	0	0	0	0	0	0	0	0	0	0	0	0	0	0	0	0	0	0	0	0	0	0	0	0	0	0	0	0	0	0	0	0	0	0	0	0	0	0	0	0	0	0	0	0	0	0	0	0	0	0	0	0	0	0	0	0	0	0	0	0	0	0	0	0	0	0	0	0	0	0	0	0	0	0	0	2	0	0	0	0	0	0	0	0	0	0	0	0	0	0	0	0	0	0	0	0	0	0	Root; d__Bacteria; p__Patescibacteria; c__Paceibacteria; o__UBA9983_A; f__UBA918; g__JACQKD01	Bacteria	Patescibacteria	Paceibacteria	UBA9983_A	UBA918	JACQKD01	Unknown
OTU_ID_2041	S3.39.ribosomal_protein_L6_rplF	GACAAGCAGAAGGTCGGCCAGGCGGCTGCCGAAATCCGCAGCTTCCGCCCGCCGGAGCCT	0	0	0	0	0	0	0	0	0	0	0	0	0	0	0	0	0	0	0	0	0	0	0	0	0	0	0	0	0	0	0	0	0	0	0	0	0	0	0	0	0	0	0	0	0	0	0	0	0	0	0	0	0	0	0	0	0	0	0	0	0	0	0	0	0	0	0	0	0	0	0	0	0	0	0	0	0	0	0	0	0	0	0	0	0	0	0	0	0	0	0	0	0	0	0	0	0	0	0	0	0	0	0	0	0	0	0	0	0	0	0	2	0	0	0	0	0	0	0	0	0	0	0	0	0	0	0	0	0	0	0	0	0	0	Root; d__Bacteria; p__Gemmatimonadota; c__Gemmatimonadetes; o__Longimicrobiales; f__UBA6960; g__UBA2982	Bacteria	Gemmatimonadota	Gemmatimonadetes	Longimicrobiales	UBA6960	UBA2982	Unknown
OTU_ID_2042	S3.39.ribosomal_protein_L6_rplF	GATAAAGAAGCTCTTGGTCAGTTTGCTGCATATGTCCGCGTTTTCCGAAAGCCAGAGCCT	0	0	0	0	0	0	0	0	0	0	0	0	0	0	0	0	0	0	0	0	0	0	0	0	0	0	0	0	0	0	0	0	0	0	0	0	0	0	0	0	0	0	0	0	0	0	0	0	0	0	0	0	0	0	0	0	0	0	0	0	0	0	0	0	0	0	0	0	0	0	0	0	0	0	0	0	0	0	0	0	0	0	0	0	0	0	0	0	0	0	0	0	0	0	0	0	0	0	0	0	0	0	0	0	0	0	0	0	0	0	0	2	0	0	0	0	0	0	0	0	0	0	0	0	0	0	0	0	0	0	0	0	0	0	Root; d__Bacteria; p__Patescibacteria; c__Paceibacteria; o__UBA9983_A; f__UBA11359; g__UBA11359	Bacteria	Patescibacteria	Paceibacteria	UBA9983_A	UBA11359	UBA11359	Unknown
OTU_ID_2043	S3.39.ribosomal_protein_L6_rplF	AATAAGGAGCTGGTGGGCTTAATGGCTGCCAAAATACGTCAGGTACGGTTGCCCGAGCCT	0	0	0	0	0	0	0	0	0	0	0	0	0	0	0	0	0	0	0	0	0	0	0	0	0	0	0	0	0	0	0	0	0	0	0	0	0	0	0	0	0	0	0	0	0	0	0	0	0	0	0	0	0	0	0	0	0	0	0	0	0	0	0	0	0	0	0	0	0	0	0	0	0	0	0	0	0	0	0	0	0	0	0	0	0	0	0	0	0	0	0	0	0	0	0	0	0	0	0	0	0	0	0	0	0	0	0	0	0	0	0	2	0	0	0	0	0	0	0	0	0	0	0	0	0	0	0	0	0	0	0	0	0	0	Root; d__Bacteria	Bacteria	Unknown	Unknown	Unknown	Unknown	Unknown	Unknown
OTU_ID_2044	S3.39.ribosomal_protein_L6_rplF	GACAAAGAAAAAGTCGGAGAAATTGCCGCGGAGATCCGCGCAATTTACCCTCCCGAACCG	0	0	0	0	0	0	0	0	0	0	0	0	0	0	0	0	0	0	0	0	0	0	0	0	0	0	0	0	0	0	0	0	0	0	0	0	0	0	0	0	0	0	0	0	0	0	0	0	0	0	0	0	0	0	0	0	0	0	0	0	0	0	0	0	0	0	0	0	0	0	0	0	0	0	0	0	0	0	0	0	0	0	0	0	0	0	0	0	0	0	0	0	0	0	0	0	0	0	0	0	0	0	0	0	0	0	0	0	0	0	0	2	0	0	0	0	0	0	0	0	0	0	0	0	0	0	0	0	0	0	0	0	0	0	Root; d__Bacteria; p__Omnitrophota; c__Koll11; o__GIF10; f__UBA6249	Bacteria	Omnitrophota	Koll11	GIF10	UBA6249	Unknown	Unknown
OTU_ID_2045	S3.39.ribosomal_protein_L6_rplF	GACAAACACATGGTCGGGCAGTTCGCGGCAAATGTCCGGGCGCTGAAGCCGCCCGATCCT	0	0	0	0	0	0	0	0	0	0	0	0	0	0	0	0	0	0	0	0	0	0	0	0	0	0	0	0	0	0	0	0	0	0	0	0	0	0	0	0	0	0	0	0	0	0	0	0	0	0	0	0	0	0	0	0	0	0	0	0	0	0	0	0	0	0	0	0	0	0	0	0	0	0	0	0	0	0	0	0	0	0	0	0	0	0	0	0	0	0	0	0	0	0	0	0	0	0	0	0	0	0	0	0	0	0	0	0	0	0	0	2	0	0	0	0	0	0	0	0	0	0	0	0	0	0	0	0	0	0	0	0	0	0	Root; d__Bacteria; p__Acidobacteriota; c__Acidobacteriae; o__Acidoferrales; f__UBA7541; g__PALSA-278	Bacteria	Acidobacteriota	Acidobacteriae	Acidoferrales	UBA7541	PALSA-278	Unknown
OTU_ID_2046	S3.39.ribosomal_protein_L6_rplF	GATAAAGCAACGGTAGGACAGGTGGCAGCAGATATTCGGAGCTACCGACCGCCTGAACCA	0	0	0	0	0	0	0	0	0	0	0	0	0	0	0	0	0	0	0	0	0	0	0	0	0	0	0	0	0	0	0	0	0	0	0	0	0	0	0	0	0	0	0	0	0	0	0	0	0	0	0	0	0	0	0	0	0	0	0	0	0	0	0	0	0	0	0	0	0	0	0	0	0	0	0	0	0	0	0	0	0	0	0	0	0	0	0	0	0	0	0	0	0	0	0	0	0	0	0	0	0	0	0	0	0	0	0	0	0	0	0	2	0	0	0	0	0	0	0	0	0	0	0	0	0	0	0	0	0	0	0	0	0	0	Root; d__Bacteria; p__Patescibacteria; c__Gracilibacteria; o__Peribacterales; f__JABICL01; g__JABICL01	Bacteria	Patescibacteria	Gracilibacteria	Peribacterales	JABICL01	JABICL01	Unknown
OTU_ID_2047	S3.39.ribosomal_protein_L6_rplF	GATAAGCAGGTAGTGGGTCAGGTTGCCGCCCAAGTGCGCGGCTATCGCCGCCCCGAGCCT	0	0	0	0	0	0	0	0	0	0	0	0	0	0	0	0	0	0	0	0	0	0	0	0	0	0	0	0	0	0	0	0	0	0	0	0	0	0	0	0	0	0	0	0	0	0	0	0	0	0	0	0	0	0	0	0	0	0	0	0	0	0	0	0	0	0	0	0	0	0	0	0	0	0	0	0	0	0	0	0	0	0	0	0	0	0	0	0	0	0	0	0	0	0	0	0	0	0	0	0	0	0	0	0	0	0	0	0	0	0	0	2	0	0	0	0	0	0	0	0	0	0	0	0	0	0	0	0	0	0	0	0	0	0	Root; d__Bacteria; p__Proteobacteria; c__Gammaproteobacteria; o__Burkholderiales; f__Methylophilaceae	Bacteria	Proteobacteria	Gammaproteobacteria	Burkholderiales	Methylophilaceae	Unknown	Unknown
OTU_ID_2048	S3.39.ribosomal_protein_L6_rplF	GACAAGCAGCTGGTCGGCGAGACCGCCGCAAAAATTCGCTCGTTGCGTCCTCCCGAGCCC	0	0	0	0	0	0	0	0	0	0	0	0	0	0	0	0	0	0	0	0	0	0	0	0	0	0	0	0	0	0	0	0	0	0	0	0	0	0	0	0	0	0	0	0	0	0	0	0	0	0	0	0	0	0	0	0	0	0	0	0	0	0	0	0	0	0	0	0	0	0	0	0	0	0	0	0	0	0	0	0	0	0	0	0	0	0	0	0	0	0	0	0	0	0	0	0	0	0	0	0	0	0	0	0	0	0	0	0	0	0	0	2	0	0	0	0	0	0	0	0	0	0	0	0	0	0	0	0	0	0	0	0	0	0	Root; d__Bacteria; p__Proteobacteria; c__Alphaproteobacteria; o__Caulobacterales; f__Parvularculaceae; g__CV81; s__CV81 sp001767925	Bacteria	Proteobacteria	Alphaproteobacteria	Caulobacterales	Parvularculaceae	CV81	CV81 sp001767925
OTU_ID_2049	S3.39.ribosomal_protein_L6_rplF	GATAAAGCAAAGGTTGGGGAAGTGGCTGCTGAGATAAGGGCATTCTTTGAGCCAGAGCCT	0	0	0	0	0	0	0	0	0	0	0	0	0	0	0	0	0	0	0	0	0	0	0	0	0	0	0	0	0	0	0	0	0	0	0	0	0	0	0	0	0	0	0	0	0	0	0	0	0	0	0	0	0	0	0	0	0	0	0	0	0	0	0	0	0	0	0	0	0	0	0	0	0	0	0	0	0	0	0	0	0	0	0	0	0	0	0	0	0	0	0	0	0	0	0	0	0	0	0	0	0	0	0	0	0	0	0	0	0	0	0	2	0	0	0	0	0	0	0	0	0	0	0	0	0	0	0	0	0	0	0	0	0	0	Root; d__Bacteria; p__Omnitrophota; c__Koll11; o__UBA10183; f__UBA10183; g__UBA10183	Bacteria	Omnitrophota	Koll11	UBA10183	UBA10183	UBA10183	Unknown
OTU_ID_205	S3.39.ribosomal_protein_L6_rplF	AATAAGCAACAAGTTGGTCAGGTTGCTGCGGAAGTTCGTGCGTATCGCTCCCCAGAGCCC	0	0	25	7	46	20	2	3	0	0	0	0	0	0	0	0	0	0	0	0	0	0	0	0	0	0	0	0	0	0	0	0	0	0	0	0	0	0	0	0	0	0	0	0	0	0	0	0	0	0	0	0	0	0	0	0	0	0	0	0	0	0	0	0	0	0	0	0	0	0	0	0	0	0	0	0	0	0	0	0	0	0	0	0	0	0	0	0	0	0	0	0	0	0	0	0	0	0	0	0	0	0	0	0	0	0	0	0	0	0	0	0	0	0	0	0	0	0	0	0	0	0	0	0	0	0	0	0	0	0	0	0	0	0	Root; d__Bacteria; p__Proteobacteria; c__Gammaproteobacteria; o__Burkholderiales; f__Burkholderiaceae; g__Polynucleobacter	Bacteria	Proteobacteria	Gammaproteobacteria	Burkholderiales	Burkholderiaceae	Polynucleobacter	Unknown
OTU_ID_2050	S3.39.ribosomal_protein_L6_rplF	GATAAACAAATGGTCGGCCAGGTGGCCGCAAACATCCGCGGCTACCGCCCGCCGGAACCG	0	0	0	0	0	0	0	0	0	0	0	0	0	0	0	0	0	0	0	0	0	0	0	0	0	0	0	0	0	0	0	0	0	0	0	0	0	0	0	0	0	0	0	0	0	0	0	0	0	0	0	0	0	0	0	0	0	0	0	0	0	0	0	0	0	0	0	0	0	0	0	0	0	0	0	0	0	0	0	0	0	0	0	0	0	0	0	0	0	0	0	0	0	0	0	0	0	0	0	0	0	0	0	0	0	0	0	0	0	0	0	4	0	0	0	0	0	0	0	0	0	0	0	0	0	0	0	0	0	0	0	0	0	0	Root; d__Bacteria; p__Proteobacteria; c__Alphaproteobacteria; o__Micavibrionales; f__Micavibrionaceae; g__UBA7657	Bacteria	Proteobacteria	Alphaproteobacteria	Micavibrionales	Micavibrionaceae	UBA7657	Unknown
OTU_ID_2051	S3.39.ribosomal_protein_L6_rplF	AATAAACAGATGGTGGGGGCATTTGCGGCGGGTGTTCGAGCGGTACGCAAGCCGGAGCCG	0	0	0	0	0	0	0	0	0	0	0	0	0	0	0	0	0	0	0	0	0	0	0	0	0	0	0	0	0	0	0	0	0	0	0	0	0	0	0	0	0	0	0	0	0	0	0	0	0	0	0	0	0	0	0	0	0	0	0	0	0	0	0	0	0	0	0	0	0	0	0	0	0	0	0	0	0	0	0	0	0	0	0	0	0	0	0	0	0	0	0	0	0	0	0	0	0	0	0	0	0	0	0	0	0	0	0	0	0	0	0	2	0	0	0	0	0	0	0	0	0	0	0	0	0	0	0	0	0	0	0	0	0	0	Root; d__Bacteria; p__Patescibacteria; c__ABY1; o__GWA2-47-26; f__GWA2-47-26; g__MGDU01	Bacteria	Patescibacteria	ABY1	GWA2-47-26	GWA2-47-26	MGDU01	Unknown
OTU_ID_2052	S3.39.ribosomal_protein_L6_rplF	GACAAAGGGTTGGTTGGGGAATTTGCCGCCAAAATTCGTGATTTGAAAAAGCCAGAGCCT	0	0	0	0	0	0	0	0	0	0	0	0	0	0	0	0	0	0	0	0	0	0	0	0	0	0	0	0	0	0	0	0	0	0	0	0	0	0	0	0	0	0	0	0	0	0	0	0	0	0	0	0	0	0	0	0	0	0	0	0	0	0	0	0	0	0	0	0	0	0	0	0	0	0	0	0	0	0	0	0	0	0	0	0	0	0	0	0	0	0	0	0	0	0	0	0	0	0	0	0	0	0	0	0	0	0	0	0	0	0	0	2	0	0	0	0	0	0	0	0	0	0	0	0	0	0	0	0	0	0	0	0	0	0	Root; d__Bacteria; p__Patescibacteria; c__Paceibacteria; o__UBA9983_A; f__UBA9973; g__CAITQP01	Bacteria	Patescibacteria	Paceibacteria	UBA9983_A	UBA9973	CAITQP01	Unknown
OTU_ID_2053	S3.39.ribosomal_protein_L6_rplF	GATAAACAACTGGTTGGCCAAGTGGCGGCCAACATCCGCCGCCTGCGTGCTCCAGAGCCG	0	0	0	0	0	0	0	0	0	0	0	0	0	0	0	0	0	0	0	0	0	0	0	0	0	0	0	0	0	0	0	0	0	0	0	0	0	0	0	0	0	0	0	0	0	0	0	0	0	0	0	0	0	0	0	0	0	0	0	0	0	0	0	0	0	0	0	0	0	0	0	0	0	0	0	0	0	0	0	0	0	0	0	0	0	0	0	0	0	0	0	0	0	0	0	0	0	0	0	0	0	0	0	0	0	0	0	0	0	0	0	2	0	0	0	0	0	0	0	0	0	0	0	0	0	0	0	0	0	0	0	0	0	0	Root; d__Bacteria; p__Patescibacteria; c__ABY1; o__SBBC01; f__CAIJZX01; g__JACQBO01	Bacteria	Patescibacteria	ABY1	SBBC01	CAIJZX01	JACQBO01	Unknown
OTU_ID_2054	S3.39.ribosomal_protein_L6_rplF	GACAAACAGCGGGTCGGTCAGTTTGCCGCCGAAATCCGGCTGCTCAAGCCGGTCGAACCG	0	0	0	0	0	0	0	0	0	0	0	0	0	0	0	0	0	0	0	0	0	0	0	0	0	0	0	0	0	0	0	0	0	0	0	0	0	0	0	0	0	0	0	0	0	0	0	0	0	0	0	0	0	0	0	0	0	0	0	0	0	0	0	0	0	0	0	0	0	0	0	0	0	0	0	0	0	0	0	0	0	0	0	0	0	0	0	0	0	0	0	0	0	0	0	0	0	0	0	0	0	0	0	0	0	0	0	0	0	0	0	2	0	0	0	0	0	0	0	0	0	0	0	0	0	0	0	0	0	0	0	0	0	0	Root; d__Bacteria; p__Patescibacteria; c__Paceibacteria; o__Moranbacterales; f__2-12-FULL-40-10; g__2-12-FULL-40-10	Bacteria	Patescibacteria	Paceibacteria	Moranbacterales	2-12-FULL-40-10	2-12-FULL-40-10	Unknown
OTU_ID_2055	S3.39.ribosomal_protein_L6_rplF	AGCAGGGAGGATGTCGGGCAGACAGCCGCGAACATCGAGTCCGGAAAGGACAGGAGGATT	0	0	0	0	0	0	0	0	0	0	0	0	0	0	0	0	0	0	0	0	0	0	0	0	0	0	0	0	0	0	0	0	0	0	0	0	0	0	0	0	0	0	0	0	0	0	0	0	0	0	0	0	0	0	0	0	0	0	0	0	0	0	0	0	0	0	0	0	0	0	0	0	0	0	0	0	0	0	0	0	0	0	0	0	0	0	0	0	0	0	0	0	0	0	0	0	0	0	0	0	0	0	0	0	0	0	0	0	0	0	0	2	0	0	0	0	0	0	0	0	0	0	0	0	0	0	0	0	0	0	0	0	0	0	Root; d__Archaea; p__Aenigmatarchaeota; c__Aenigmatarchaeia; o__GW2011-AR5; f__GW2011-AR5; g__GW2011-AR5	Archaea	Aenigmatarchaeota	Aenigmatarchaeia	GW2011-AR5	GW2011-AR5	GW2011-AR5	Unknown
OTU_ID_2056	S3.39.ribosomal_protein_L6_rplF	GACAAGCAGGCGGTCGGACAGGTCGCCGCCGAAGTACGCGCCTACCGCCGCCCCGAGCCG	0	0	0	0	0	0	0	0	0	0	0	0	0	0	0	0	0	0	0	0	0	0	0	0	0	0	0	0	0	0	0	0	0	0	0	0	0	0	0	0	0	0	0	0	0	0	0	0	0	0	0	0	0	0	0	0	0	0	0	0	0	0	0	0	0	0	0	0	0	0	0	0	0	0	0	0	0	0	0	0	0	0	0	0	0	0	0	0	0	0	0	0	0	0	0	0	0	0	0	0	0	0	0	0	0	0	0	0	0	0	0	2	0	0	0	0	0	0	0	0	0	0	0	0	0	0	0	0	0	0	0	0	0	0	Root; d__Bacteria; p__Proteobacteria; c__Gammaproteobacteria; o__Burkholderiales	Bacteria	Proteobacteria	Gammaproteobacteria	Burkholderiales	Unknown	Unknown	Unknown
OTU_ID_2057	S3.39.ribosomal_protein_L6_rplF	GATAAACAATTAGTTGGAGATGTTGCATCAGACATTAGACGTGTTCGTCCACCAGATCCA	0	0	0	0	0	0	0	0	0	0	0	0	0	0	0	0	0	0	0	0	0	0	0	0	0	0	0	0	0	0	0	0	0	0	0	0	0	0	0	0	0	0	0	0	0	0	0	0	0	0	0	0	0	0	0	0	0	0	0	0	0	0	0	0	0	0	0	0	0	0	0	0	0	0	0	0	0	0	0	0	0	0	0	0	0	0	0	0	0	0	0	0	0	0	0	0	0	0	0	0	0	0	0	0	0	0	0	0	0	0	0	2	0	0	0	0	0	0	0	0	0	0	0	0	0	0	0	0	0	0	0	0	0	0	Root; d__Bacteria; p__Patescibacteria; c__Microgenomatia; o__Levybacterales; f__GWA1-39-11; g__GWA1-39-11	Bacteria	Patescibacteria	Microgenomatia	Levybacterales	GWA1-39-11	GWA1-39-11	Unknown
OTU_ID_2058	S3.39.ribosomal_protein_L6_rplF	AACAAAATGAAAATTGGTGCAATACAAAAACAGATACGCGCGAAACGAGCTCGACGAGTG	0	0	0	0	0	0	0	0	0	0	0	0	0	0	0	0	0	0	0	0	0	0	0	0	0	0	0	0	0	0	0	0	0	0	0	0	0	0	0	0	0	0	0	0	0	0	0	0	0	0	0	0	0	0	0	0	0	0	0	0	0	0	0	0	0	0	0	0	0	0	0	0	0	0	0	0	0	0	0	0	0	0	0	0	0	0	0	0	0	0	0	0	0	0	0	0	0	0	0	0	0	0	0	0	0	0	0	0	0	0	0	2	0	0	0	0	0	0	0	0	0	0	0	0	0	0	0	0	0	0	0	0	0	0	Root; d__Bacteria; p__Patescibacteria; c__Microgenomatia; o__UBA1406; f__UBA1406; g__UBA1406	Bacteria	Patescibacteria	Microgenomatia	UBA1406	UBA1406	UBA1406	Unknown
OTU_ID_2059	S3.39.ribosomal_protein_L6_rplF	GACCTCGAACAGCTCAATCAATTTGCAGCCAACGTTCGTAAGGTAAAGAAGCCAGAACCG	0	0	0	0	0	0	0	0	0	0	0	0	0	0	0	0	0	0	0	0	0	0	0	0	0	0	0	0	0	0	0	0	0	0	0	0	0	0	0	0	0	0	0	0	0	0	0	0	0	0	0	0	0	0	0	0	0	0	0	0	0	0	0	0	0	0	0	0	0	0	0	0	0	0	0	0	0	0	0	0	0	0	0	0	0	0	0	0	0	0	0	0	0	0	0	0	0	0	0	0	0	0	0	0	0	0	0	0	0	0	0	2	0	0	0	0	0	0	0	0	0	0	0	0	0	0	0	0	0	0	0	0	0	0	Root; d__Bacteria; p__Patescibacteria; c__Paceibacteria; o__UBA9983_A; f__UBA918; g__OLB19	Bacteria	Patescibacteria	Paceibacteria	UBA9983_A	UBA918	OLB19	Unknown
OTU_ID_206	S3.39.ribosomal_protein_L6_rplF	GATCGTCAGCGCGTGGGTCAGCTTGCTGCCGAGATTCGCGCCGTTCGCCCACCCGAGCCC	0	0	0	0	0	0	0	0	0	0	0	0	0	0	0	0	0	0	0	0	0	0	0	0	0	0	0	0	0	0	0	0	0	0	0	0	0	0	0	0	0	0	0	0	0	0	0	0	0	0	0	0	0	0	0	0	0	0	0	0	0	0	0	0	0	0	0	0	0	0	23	0	0	2	0	0	0	0	0	0	0	0	0	0	0	0	0	0	0	0	0	0	0	0	0	0	0	0	0	0	0	0	0	0	0	0	0	0	0	0	0	0	0	0	0	0	0	0	0	0	0	0	0	0	3	0	29	2	0	0	0	0	0	0	Root; d__Bacteria; p__Proteobacteria; c__Gammaproteobacteria; o__Burkholderiales; f__Burkholderiaceae	Bacteria	Proteobacteria	Gammaproteobacteria	Burkholderiales	Burkholderiaceae	Unknown	Unknown
OTU_ID_2060	S3.39.ribosomal_protein_L6_rplF	AATAAAGAAGCTGTCGGACAAATTGCCGCAGAAATCCGGGCCGAAAAGAAAGCAGAGCCT	0	0	0	0	0	0	0	0	0	0	0	0	0	0	0	0	0	0	0	0	0	0	0	0	0	0	0	0	0	0	0	0	0	0	0	0	0	0	0	0	0	0	0	0	0	0	0	0	0	0	0	0	0	0	0	0	0	0	0	0	0	0	0	0	0	0	0	0	0	0	0	0	0	0	0	0	0	0	0	0	0	0	0	0	0	0	0	0	0	0	0	0	0	0	0	0	0	0	0	0	0	0	0	0	0	0	0	0	0	0	0	2	0	0	0	0	0	0	0	0	0	0	0	0	0	0	0	0	0	0	0	0	0	0	Root; d__Bacteria; p__Patescibacteria; c__Paceibacteria; o__Paceibacterales; f__Staskawiczbacteraceae; g__2-01-FULL-40-39	Bacteria	Patescibacteria	Paceibacteria	Paceibacterales	Staskawiczbacteraceae	2-01-FULL-40-39	Unknown
OTU_ID_2061	S3.39.ribosomal_protein_L6_rplF	GATAAACAGCTCGTCGGTCAGGTCTCCTCCGATATCCGGAGCCTGCGCCCACCAGAGCCC	0	0	0	0	0	0	0	0	0	0	0	0	0	0	0	0	0	0	0	0	0	0	0	0	0	0	0	0	0	0	0	0	0	0	0	0	0	0	0	0	0	0	0	0	0	0	0	0	0	0	0	0	0	0	0	0	0	0	0	0	0	0	0	0	0	0	0	0	0	0	0	0	0	0	0	0	0	0	0	0	0	0	0	0	0	0	0	0	0	0	0	0	0	0	0	0	0	0	0	0	0	0	0	0	0	0	0	0	0	0	0	2	0	0	0	0	0	0	0	0	0	0	0	0	0	0	0	0	0	0	0	0	0	0	Root; d__Bacteria; p__Patescibacteria; c__Gracilibacteria; o__Peribacterales; f__Peribacteraceae; g__JABFSS01	Bacteria	Patescibacteria	Gracilibacteria	Peribacterales	Peribacteraceae	JABFSS01	Unknown
OTU_ID_2062	S3.39.ribosomal_protein_L6_rplF	GACAAAGAGCTGGTGGGCAGTTTTACCGCTATGATTCGCGCGCTGAAGAAACCGGAACCA	0	0	0	0	0	0	0	0	0	0	0	0	0	0	0	0	0	0	0	0	0	0	0	0	0	0	0	0	0	0	0	0	0	0	0	0	0	0	0	0	0	0	0	0	0	0	0	0	0	0	0	0	0	0	0	0	0	0	0	0	0	0	0	0	0	0	0	0	0	0	0	0	0	0	0	0	0	0	0	0	0	0	0	0	0	0	0	0	0	0	0	0	0	0	0	0	0	0	0	0	0	0	0	0	0	0	0	0	0	0	0	2	0	0	0	0	0	0	0	0	0	0	0	0	0	0	0	0	0	0	0	0	0	0	Root; d__Bacteria; p__Patescibacteria; c__Paceibacteria; o__UBA9983_A; f__UBA9973; g__UBA9973	Bacteria	Patescibacteria	Paceibacteria	UBA9983_A	UBA9973	UBA9973	Unknown
OTU_ID_2063	S3.39.ribosomal_protein_L6_rplF	GACAAGCAAAGGGTTGGAGAGGTGGCGGCGCAGATACGCAGGATTTTTCCGCCTGAGCCT	0	0	0	0	0	0	0	0	0	0	0	0	0	0	0	0	0	0	0	0	0	0	0	0	0	0	0	0	0	0	0	0	0	0	0	0	0	0	0	0	0	0	0	0	0	0	0	0	0	0	0	0	0	0	0	0	0	0	0	0	0	0	0	0	0	0	0	0	0	0	0	0	0	0	0	0	0	0	0	0	0	0	0	0	0	0	0	0	0	0	0	0	0	0	0	0	0	0	0	0	0	0	0	0	0	0	0	0	0	0	0	2	0	0	0	0	0	0	0	0	0	0	0	0	0	0	0	0	0	0	0	0	0	0	Root; d__Bacteria; p__Omnitrophota; c__Koll11; o__GIF10; f__UBA12090; g__SCPY01	Bacteria	Omnitrophota	Koll11	GIF10	UBA12090	SCPY01	Unknown
OTU_ID_2064	S3.39.ribosomal_protein_L6_rplF	AACAAAGAAAAAGTTGGTCAATTTGCCGCAGTGGTGAGATCACAGAAAAAACCTGAACCA	0	0	0	0	0	0	0	0	0	0	0	0	0	0	0	0	0	0	0	0	0	0	0	0	0	0	0	0	0	0	0	0	0	0	0	0	0	0	0	0	0	0	0	0	0	0	0	0	0	0	0	0	0	0	0	0	0	0	0	0	0	0	0	0	0	0	0	0	0	0	0	0	0	0	0	0	0	0	0	0	0	0	0	0	0	0	0	0	0	0	0	0	0	0	0	0	0	0	0	0	0	0	0	0	0	0	0	0	0	0	0	2	0	0	0	0	0	0	0	0	0	0	0	0	0	0	0	0	0	0	0	0	0	0	Root; d__Bacteria; p__Patescibacteria; c__Paceibacteria; o__UBA9983_A; f__JAACPR01; g__JAGOTN01	Bacteria	Patescibacteria	Paceibacteria	UBA9983_A	JAACPR01	JAGOTN01	Unknown
OTU_ID_2065	S3.39.ribosomal_protein_L6_rplF	GATAAGCAAAAAGTCGGACAGATTGCCGCAGAAATAAGAGCGATAAAGCCGCCCGAGCCT	0	0	0	0	0	0	0	0	0	0	0	0	0	0	0	0	0	0	0	0	0	0	0	0	0	0	0	0	0	0	0	0	0	0	0	0	0	0	0	0	0	0	0	0	0	0	0	0	0	0	0	0	0	0	0	0	0	0	0	0	0	0	0	0	0	0	0	0	0	0	0	0	0	0	0	0	0	0	0	0	0	0	0	0	0	0	0	0	0	0	0	0	0	0	0	0	0	0	0	0	0	0	0	0	0	0	0	0	0	0	0	2	0	0	0	0	0	0	0	0	0	0	0	0	0	0	0	0	0	0	0	0	0	0	Root; d__Bacteria; p__Patescibacteria; c__Paceibacteria; o__Portnoybacterales; f__JAHIHE01; g__JAHIHE01	Bacteria	Patescibacteria	Paceibacteria	Portnoybacterales	JAHIHE01	JAHIHE01	Unknown
OTU_ID_2066	S3.39.ribosomal_protein_L6_rplF	GATTGCGAGAAAGTCGGCCAGTTTGCGGCGGTCGTCCGCGCCACCAAGAAACCGGAGCCG	0	0	0	0	0	0	0	0	0	0	0	0	0	0	0	0	0	0	0	0	0	0	0	0	0	0	0	0	0	0	0	0	0	0	0	0	0	0	0	0	0	0	0	0	0	0	0	0	0	0	0	0	0	0	0	0	0	0	0	0	0	0	0	0	0	0	0	0	0	0	0	0	0	0	0	0	0	0	0	0	0	0	0	0	0	0	0	0	0	0	0	0	0	0	0	0	0	0	0	0	0	0	0	0	0	0	0	0	0	0	0	2	0	0	0	0	0	0	0	0	0	0	0	0	0	0	0	0	0	0	0	0	0	0	Root; d__Bacteria; p__Patescibacteria; c__Paceibacteria; o__UBA9983_A; f__PALSA-1337; g__C7867-002	Bacteria	Patescibacteria	Paceibacteria	UBA9983_A	PALSA-1337	C7867-002	Unknown
OTU_ID_2067	S3.39.ribosomal_protein_L6_rplF	GACCGCCAGGTCGTAGGCCAGATTGCTGCCGAAGTGCGTGCGATCCGTCCTCCCGAGCCT	0	0	0	0	0	0	0	0	0	0	0	0	0	0	0	0	0	0	0	0	0	0	0	0	0	0	0	0	0	0	0	0	0	0	0	0	0	0	0	0	0	0	0	0	0	0	0	0	0	0	0	0	0	0	0	0	0	0	0	0	0	0	0	0	0	0	0	0	0	0	0	0	0	0	0	0	0	0	0	0	0	0	0	0	0	0	0	0	0	0	0	0	0	0	0	0	0	0	0	0	0	0	0	0	0	0	0	0	0	0	0	2	0	0	0	0	0	0	0	0	0	0	0	0	0	0	0	0	0	0	0	0	0	0	Root; d__Bacteria; p__Proteobacteria; c__Gammaproteobacteria; o__Burkholderiales; f__Burkholderiaceae	Bacteria	Proteobacteria	Gammaproteobacteria	Burkholderiales	Burkholderiaceae	Unknown	Unknown
OTU_ID_2068	S3.39.ribosomal_protein_L6_rplF	GACAAAGACGCAGTCGGACAATTTGCAGCATCGGTACGCGCTCTCAAGAAGCCAGAGCCA	0	0	0	0	0	0	0	0	0	0	0	0	0	0	0	0	0	0	0	0	0	0	0	0	0	0	0	0	0	0	0	0	0	0	0	0	0	0	0	0	0	0	0	0	0	0	0	0	0	0	0	0	0	0	0	0	0	0	0	0	0	0	0	0	0	0	0	0	0	0	0	0	0	0	0	0	0	0	0	0	0	0	0	0	0	0	0	0	0	0	0	0	0	0	0	0	0	0	0	0	0	0	0	0	0	0	0	0	0	0	0	2	0	0	0	0	0	0	0	0	0	0	0	0	0	0	0	0	0	0	0	0	0	0	Root; d__Bacteria; p__Patescibacteria; c__Paceibacteria; o__UBA9983_A; f__UBA2100; g__UBA10103	Bacteria	Patescibacteria	Paceibacteria	UBA9983_A	UBA2100	UBA10103	Unknown
OTU_ID_2069	S3.39.ribosomal_protein_L6_rplF	AATAAAGAGTCGGTCGGGCAGTTTGCTGCCAATGTCCGCCGCGTGAAGCCGCCAGAGCCA	0	0	0	0	0	0	0	0	0	0	0	0	0	0	0	0	0	0	0	0	0	0	0	0	0	0	0	0	0	0	0	0	0	0	0	0	0	0	0	0	0	0	0	0	0	0	0	0	0	0	0	0	0	0	0	0	0	0	0	0	0	0	0	0	0	0	0	0	0	0	0	0	0	0	0	0	0	0	0	0	0	0	0	0	0	0	0	0	0	0	0	0	0	0	0	0	0	0	0	0	0	0	0	0	0	0	0	0	0	0	0	2	0	0	0	0	0	0	0	0	0	0	0	0	0	0	0	0	0	0	0	0	0	0	Root; d__Bacteria; p__Patescibacteria; c__Paceibacteria; o__UBA9983_A; f__UBA2103; g__C7867-001	Bacteria	Patescibacteria	Paceibacteria	UBA9983_A	UBA2103	C7867-001	Unknown
OTU_ID_207	S3.39.ribosomal_protein_L6_rplF	GACAAGCAGCTCGTTGGTGAGACGGCGGCCAACATCCGGAAGTTGCGCAAACCCGAGCCG	20	0	1	1	2	0	0	0	0	0	0	0	5	6	0	0	0	0	0	0	0	0	0	0	0	0	0	0	0	0	0	0	0	0	0	0	0	0	0	0	10	0	0	0	0	0	0	0	0	0	0	0	0	0	0	0	5	0	15	0	0	0	0	0	0	5	0	0	4	1	7	0	6	2	0	0	0	0	0	0	0	0	0	0	0	0	0	0	0	0	0	0	0	0	0	0	0	0	0	0	0	2	0	7	0	7	14	3	3	0	0	0	0	0	0	0	0	0	0	0	0	0	0	7	0	6	0	23	29	0	0	0	0	0	Root; d__Bacteria; p__Actinobacteriota; c__Actinomycetia; o__Nanopelagicales; f__S36-B12; g__S36-B12	Bacteria	Actinobacteriota	Actinomycetia	Nanopelagicales	S36-B12	S36-B12	Unknown
OTU_ID_2070	S3.39.ribosomal_protein_L6_rplF	GATAAAATGCAAATTGGATTAGTTGCAGATAAAATTCGCGGTGTGAGACCTCCAGAGCCT	0	0	0	0	0	0	0	0	0	0	0	0	0	0	0	0	0	0	0	0	0	0	0	0	0	0	0	0	0	0	0	0	0	0	0	0	0	0	0	0	0	0	0	0	0	0	0	0	0	0	0	0	0	0	0	0	0	0	0	0	0	0	0	0	0	0	0	0	0	0	0	0	0	0	0	0	0	0	0	0	0	0	0	0	0	0	0	0	0	0	0	0	0	0	0	0	0	0	0	0	0	0	0	0	0	0	0	0	0	0	0	2	0	0	0	0	0	0	0	0	0	0	0	0	0	0	0	0	0	0	0	0	0	0	Root; d__Bacteria; p__Bdellovibrionota; c__Bdellovibrionia_A; o__UBA1018; f__CAIMNF01; g__CAIMNF01	Bacteria	Bdellovibrionota	Bdellovibrionia_A	UBA1018	CAIMNF01	CAIMNF01	Unknown
OTU_ID_2071	S3.39.ribosomal_protein_L6_rplF	GACAAGCAACTTGTTGGACAAACCTCCGCAGTCATCAGAGCTTTCAGGCCCCCCGAACCA	0	0	0	0	0	0	0	0	0	0	0	0	0	0	0	0	0	0	0	0	0	0	0	0	0	0	0	0	0	0	0	0	0	0	0	0	0	0	0	0	0	0	0	0	0	0	0	0	0	0	0	0	0	0	0	0	0	0	0	0	0	0	0	0	0	0	0	0	0	0	0	0	0	0	0	0	0	0	0	0	0	0	0	0	0	0	0	0	0	0	0	0	0	0	0	0	0	0	0	0	0	0	0	0	0	0	0	0	0	0	0	2	0	0	0	0	0	0	0	0	0	0	0	0	0	0	0	0	0	0	0	0	0	0	Root; d__Bacteria; p__Patescibacteria; c__Microgenomatia; o__UBA1400; f__Chazhemtobacteraceae; g__Chazhemtobacterium	Bacteria	Patescibacteria	Microgenomatia	UBA1400	Chazhemtobacteraceae	Chazhemtobacterium	Unknown
OTU_ID_2072	S3.39.ribosomal_protein_L6_rplF	TCTAAAGAGGACGTCGGTCAGTTCACCGCGCGGGTGAGGTCGGTGTACGAGCCGGAGCCG	0	0	0	0	0	0	0	0	0	0	0	0	0	0	0	0	0	0	0	0	0	0	0	0	0	0	0	0	0	0	0	0	0	0	0	0	0	0	0	0	0	0	0	0	0	0	0	0	0	0	0	0	0	0	0	0	0	0	0	0	0	0	0	0	0	0	0	0	0	0	0	0	0	0	0	0	0	0	0	0	0	0	0	0	0	0	0	0	0	0	0	0	0	0	0	0	0	0	0	0	0	0	0	0	0	0	0	0	0	0	0	2	0	0	0	0	0	0	0	0	0	0	0	0	0	0	0	0	0	0	0	0	0	0	Root; d__Bacteria; p__Omnitrophota	Bacteria	Omnitrophota	Unknown	Unknown	Unknown	Unknown	Unknown
OTU_ID_2073	S3.39.ribosomal_protein_L6_rplF	AATAAAGAGTTGGTCAGTGGGATAGCAGCCCAGATCAGAGCCGCAAGACCCCCCGACCCC	0	0	0	0	0	0	0	0	0	0	0	0	0	0	0	0	0	0	0	0	0	0	0	0	0	0	0	0	0	0	0	0	0	0	0	0	0	0	0	0	0	0	0	0	0	0	0	0	0	0	0	0	0	0	0	0	0	0	0	0	0	0	0	0	0	0	0	0	0	0	0	0	0	0	0	0	0	0	0	0	0	0	0	0	0	0	0	0	0	0	0	0	0	0	0	0	0	0	0	0	0	0	0	0	0	0	0	0	0	0	0	2	0	0	0	0	0	0	0	0	0	0	0	0	0	0	0	0	0	0	0	0	0	0	Root; d__Bacteria	Bacteria	Unknown	Unknown	Unknown	Unknown	Unknown	Unknown
OTU_ID_2074	S3.39.ribosomal_protein_L6_rplF	GATATTGAAAAAGTTGGGCAATTTGTGGCGCAGGTCAGAGCCTTGAAAAAGTCCGAACCG	0	0	0	0	0	0	0	0	0	0	0	0	0	0	0	0	0	0	0	0	0	0	0	0	0	0	0	0	0	0	0	0	0	0	0	0	0	0	0	0	0	0	0	0	0	0	0	0	0	0	0	0	0	0	0	0	0	0	0	0	0	0	0	0	0	0	0	0	0	0	0	0	0	0	0	0	0	0	0	0	0	0	0	0	0	0	0	0	0	0	0	0	0	0	0	0	0	0	0	0	0	0	0	0	0	0	0	0	0	0	0	2	0	0	0	0	0	0	0	0	0	0	0	0	0	0	0	0	0	0	0	0	0	0	Root; d__Bacteria; p__Patescibacteria; c__Paceibacteria; o__UBA9983_A; f__PALSA-1337; g__CAIOGI01	Bacteria	Patescibacteria	Paceibacteria	UBA9983_A	PALSA-1337	CAIOGI01	Unknown
OTU_ID_2075	S3.39.ribosomal_protein_L6_rplF	GACAAGCAGCTGGTGGGTGCCGTCGCCGCCAAGGTCCGCAGCTTCCGGCCGCCCGAGCCC	0	0	0	0	0	0	0	0	0	0	0	0	0	0	0	0	0	0	0	0	0	0	0	0	0	0	0	0	0	0	0	0	0	0	0	0	0	0	0	0	0	0	0	0	0	0	0	0	0	0	0	0	0	0	0	0	0	0	0	0	0	0	0	0	0	0	0	0	0	0	0	0	0	0	0	0	0	0	0	0	0	0	0	0	0	0	0	0	0	0	0	0	0	0	0	0	0	0	0	0	0	0	0	0	0	0	0	0	0	0	0	3	0	0	0	0	0	0	0	0	0	0	0	0	0	0	0	0	0	0	0	0	0	0	Root; d__Bacteria; p__Methylomirabilota; c__Methylomirabilia; o__Methylomirabilales; f__2-02-FULL-66-22; g__2-02-FULL-66-22; s__2-02-FULL-66-22 sp001771285	Bacteria	Methylomirabilota	Methylomirabilia	Methylomirabilales	2-02-FULL-66-22	2-02-FULL-66-22	2-02-FULL-66-22 sp001771285
OTU_ID_2076	S3.39.ribosomal_protein_L6_rplF	GACAAAGCTAAAGTTGGGCAGATTTCGGCAATAATCAGAAAGGTTAAGAAGGCTGAACCA	0	0	0	0	0	0	0	0	0	0	0	0	0	0	0	0	0	0	0	0	0	0	0	0	0	0	0	0	0	0	0	0	0	0	0	0	0	0	0	0	0	0	0	0	0	0	0	0	0	0	0	0	0	0	0	0	0	0	0	0	0	0	0	0	0	0	0	0	0	0	0	0	0	0	0	0	0	0	0	0	0	0	0	0	0	0	0	0	0	0	0	0	0	0	0	0	0	0	0	0	0	0	0	0	0	0	0	0	0	0	0	2	0	0	0	0	0	0	0	0	0	0	0	0	0	0	0	0	0	0	0	0	0	0	Root; d__Bacteria; p__Patescibacteria; c__Paceibacteria; o__Paceibacterales; f__Staskawiczbacteraceae; g__JAHJTG01	Bacteria	Patescibacteria	Paceibacteria	Paceibacterales	Staskawiczbacteraceae	JAHJTG01	Unknown
OTU_ID_2077	S3.39.ribosomal_protein_L6_rplF	GATAAGCAGCAAGTTGGTCAGGTTGCCGCTGAAATTCGCGCATTCCGTTCTCCTGAGCCT	0	0	0	0	0	0	0	0	0	0	0	0	0	0	0	0	0	0	0	0	0	0	0	0	0	0	0	0	0	0	0	0	0	0	0	0	0	0	0	0	0	0	0	0	0	0	0	0	0	0	0	0	0	0	0	0	0	0	0	0	0	0	0	0	0	0	0	0	0	0	0	0	0	0	0	0	0	0	0	0	0	0	0	0	0	0	0	0	0	0	0	0	0	0	0	0	0	0	0	0	0	0	0	0	0	0	0	0	0	0	0	2	0	0	0	0	0	0	0	0	0	0	0	0	0	0	0	0	0	0	0	0	0	0	Root; d__Bacteria; p__Proteobacteria; c__Gammaproteobacteria; o__Burkholderiales; f__Gallionellaceae; g__Ferriphaselus; s__Ferriphaselus amnicola	Bacteria	Proteobacteria	Gammaproteobacteria	Burkholderiales	Gallionellaceae	Ferriphaselus	Ferriphaselus amnicola
OTU_ID_2078	S3.39.ribosomal_protein_L6_rplF	AGCAAACAACAGGTAGGACAAGTTGCTGCAGAAATACGATCACTCAAGAAGCCCGAACCG	0	0	0	0	0	0	0	0	0	0	0	0	0	0	0	0	0	0	0	0	0	0	0	0	0	0	0	0	0	0	0	0	0	0	0	0	0	0	0	0	0	0	0	0	0	0	0	0	0	0	0	0	0	0	0	0	0	0	0	0	0	0	0	0	0	0	0	0	0	0	0	0	0	0	0	0	0	0	0	0	0	0	0	0	0	0	0	0	0	0	0	0	0	0	0	0	0	0	0	0	0	0	0	0	0	0	0	0	0	0	2	3	0	0	0	0	0	0	0	0	0	0	0	0	0	0	0	0	0	0	0	0	0	0	Root; d__Bacteria; p__Patescibacteria; c__Saccharimonadia; o__Saccharimonadales; f__JACDFO01; g__JACDFO01	Bacteria	Patescibacteria	Saccharimonadia	Saccharimonadales	JACDFO01	JACDFO01	Unknown
OTU_ID_2079	S3.39.ribosomal_protein_L6_rplF	GACAAAGAAAGGGTGGGTCACATTGCTGCTTTAATAAGAAAACAAAAGAAAGCAGAGCCA	0	0	0	0	0	0	0	0	0	0	0	0	0	0	0	0	0	0	0	0	0	0	0	0	0	0	0	0	0	0	0	0	0	0	0	0	0	0	0	0	0	0	0	0	0	0	0	0	0	0	0	0	0	0	0	0	0	0	0	0	0	0	0	0	0	0	0	0	0	0	0	0	0	0	0	0	0	0	0	0	0	0	0	0	0	0	0	0	0	0	0	0	0	0	0	0	0	0	0	0	0	0	0	0	0	0	0	0	0	0	0	2	0	0	0	0	0	0	0	0	0	0	0	0	0	0	0	0	0	0	0	0	0	0	Root; d__Bacteria; p__Patescibacteria; c__Paceibacteria; o__Paceibacterales; f__Staskawiczbacteraceae; g__XYD1-FULL-39-28	Bacteria	Patescibacteria	Paceibacteria	Paceibacterales	Staskawiczbacteraceae	XYD1-FULL-39-28	Unknown
OTU_ID_208	S3.39.ribosomal_protein_L6_rplF	GATAAGCAGCTTGTTGGAGAGACAGCAGCGAAGGTAAAGAAGCTTCGTAAGGCAGATCCA	0	0	0	3	0	2	0	0	0	0	0	0	0	0	0	0	0	0	0	0	0	0	0	0	0	0	0	0	0	0	0	0	0	0	0	0	0	0	0	0	0	0	0	0	0	0	0	0	0	0	0	0	0	0	0	0	0	0	0	0	0	0	0	0	0	0	0	0	0	0	0	0	0	0	0	0	0	0	0	0	0	0	0	0	0	0	0	0	0	0	0	0	0	0	0	0	0	0	0	0	0	0	0	0	0	0	0	0	0	0	0	0	0	0	0	25	0	0	0	0	0	0	0	0	0	0	0	0	0	14	33	26	0	0	Root; d__Bacteria; p__Actinobacteriota; c__Actinomycetia; o__Nanopelagicales; f__Nanopelagicaceae; g__Planktophila	Bacteria	Actinobacteriota	Actinomycetia	Nanopelagicales	Nanopelagicaceae	Planktophila	Unknown
OTU_ID_2080	S3.39.ribosomal_protein_L6_rplF	GATAAGCGCCTTGTCGGCCAGGTGGCGGCAAATCTCCGAGCGATCAAGCCGCCTGATGTA	0	0	0	0	0	0	0	0	0	0	0	0	0	0	0	0	0	0	0	0	0	0	0	0	0	0	0	0	0	0	0	0	0	0	0	0	0	0	0	0	0	0	0	0	0	0	0	0	0	0	0	0	0	0	0	0	0	0	0	0	0	0	0	0	0	0	0	0	0	0	0	0	0	0	0	0	0	0	0	0	0	0	0	0	0	0	0	0	0	0	0	0	0	0	0	0	0	0	0	0	0	0	0	0	0	0	0	0	0	0	0	3	0	0	0	0	0	0	0	0	0	0	0	0	0	0	0	0	0	0	0	0	0	0	Root; d__Bacteria; p__Nitrospirota; c__Nitrospiria; o__Nitrospirales; f__Nitrospiraceae; g__Nitrospira_F	Bacteria	Nitrospirota	Nitrospiria	Nitrospirales	Nitrospiraceae	Nitrospira_F	Unknown
OTU_ID_2081	S3.39.ribosomal_protein_L6_rplF	GATCGTCAGAAGGTCGGCCAGGTGGCCGCCGAGATCCGCGCGCTGCGTAAGCCCGAGCCG	0	0	0	0	0	0	0	0	0	0	0	0	0	0	0	0	0	0	0	0	0	0	0	0	0	0	0	0	0	0	0	0	0	0	0	0	0	0	0	0	0	0	0	0	0	0	0	0	0	0	0	0	0	0	0	0	0	0	0	0	0	0	0	0	0	0	0	0	0	0	0	0	0	0	0	0	0	0	0	0	0	0	0	0	0	0	0	0	0	0	0	0	0	0	0	0	0	0	0	0	0	0	0	0	0	0	0	0	0	0	0	2	0	0	0	0	0	0	0	0	0	0	0	0	0	0	0	0	0	0	0	0	0	0	Root; d__Bacteria; p__Proteobacteria; c__Alphaproteobacteria; o__CACIAM-22H2; f__CACIAM-22H2; g__VGEI01	Bacteria	Proteobacteria	Alphaproteobacteria	CACIAM-22H2	CACIAM-22H2	VGEI01	Unknown
OTU_ID_2082	S3.39.ribosomal_protein_L6_rplF	GATAAAGAGGCGGTCGGGCAGTTCGCCGCAAATATCCGCGCCCTTAAAAAGCCCGAGCCC	0	0	0	0	0	0	0	0	0	0	0	0	0	0	0	0	0	0	0	0	0	0	0	0	0	0	0	0	0	0	0	0	0	0	0	0	0	0	0	0	0	0	0	0	0	0	0	0	0	0	0	0	0	0	0	0	0	0	0	0	0	0	0	0	0	0	0	0	0	0	0	0	0	0	0	0	0	0	0	0	0	0	0	0	0	0	0	0	0	0	0	0	0	0	0	0	0	0	0	0	0	0	0	0	0	0	0	0	0	0	0	2	0	0	0	0	0	0	0	0	0	0	0	0	0	0	0	0	0	0	0	0	0	0	Root; d__Bacteria; p__Patescibacteria; c__Paceibacteria; o__UBA9983_A; f__SBAW01; g__GWA1-54-10	Bacteria	Patescibacteria	Paceibacteria	UBA9983_A	SBAW01	GWA1-54-10	Unknown
OTU_ID_2083	S3.39.ribosomal_protein_L6_rplF	GATTGTGAGAAAGTTGGTCAGTTTGCGGCAGTAGTACGTTCTATGAAGAAGCCCGAACCA	0	0	0	0	0	0	0	0	0	0	0	0	0	0	0	0	0	0	0	0	0	0	0	0	0	0	0	0	0	0	0	0	0	0	0	0	0	0	0	0	0	0	0	0	0	0	0	0	0	0	0	0	0	0	0	0	0	0	0	0	0	0	0	0	0	0	0	0	0	0	0	0	0	0	0	0	0	0	0	0	0	0	0	0	0	0	0	0	0	0	0	0	0	0	0	0	0	0	0	0	0	0	0	0	0	0	0	0	0	0	0	2	0	0	0	0	0	0	0	0	0	0	0	0	0	0	0	0	0	0	0	0	0	0	Root; d__Bacteria; p__Patescibacteria; c__Paceibacteria; o__UBA9983_A; f__PALSA-1337; g__C7867-002	Bacteria	Patescibacteria	Paceibacteria	UBA9983_A	PALSA-1337	C7867-002	Unknown
OTU_ID_2084	S3.39.ribosomal_protein_L6_rplF	GATAAATCAATTGTTGGCTTAGTCGCTGCAAGAATACGTGCAGTTCGTCCACCAGAACCA	0	0	0	0	0	0	0	0	0	0	0	0	0	0	0	0	0	0	0	0	0	0	0	0	0	0	0	0	0	0	0	0	0	0	0	0	0	0	0	0	0	0	0	0	0	0	0	0	0	0	0	0	0	0	0	0	0	0	0	0	0	0	0	0	0	0	0	0	0	0	0	0	0	0	0	0	0	0	0	0	0	0	0	0	0	0	0	0	0	0	0	0	0	0	0	0	0	0	0	0	0	0	0	0	0	0	0	0	0	0	0	2	0	0	0	0	0	0	0	0	0	0	0	0	0	0	0	0	0	0	0	0	0	0	Root; d__Bacteria; p__Patescibacteria; c__Microgenomatia; o__Levybacterales; f__UBA12049; g__JAHIGH01	Bacteria	Patescibacteria	Microgenomatia	Levybacterales	UBA12049	JAHIGH01	Unknown
OTU_ID_2085	S3.39.ribosomal_protein_L6_rplF	AATAAGCAATTTGTTGGAGATGTTGCAAGTGAAATAAGACGCATTAGACCACCTGATCCA	0	0	0	0	0	0	0	0	0	0	0	0	0	0	0	0	0	0	0	0	0	0	0	0	0	0	0	0	0	0	0	0	0	0	0	0	0	0	0	0	0	0	0	0	0	0	0	0	0	0	0	0	0	0	0	0	0	0	0	0	0	0	0	0	0	0	0	0	0	0	0	0	0	0	0	0	0	0	0	0	0	0	0	0	0	0	0	0	0	0	0	0	0	0	0	0	0	0	0	0	0	0	0	0	0	0	0	0	0	0	0	2	0	0	0	0	0	0	0	0	0	0	0	0	0	0	0	0	0	0	0	0	0	0	Root; d__Bacteria; p__Patescibacteria; c__Microgenomatia; o__Levybacterales; f__GWA1-39-11; g__GWA1-39-11	Bacteria	Patescibacteria	Microgenomatia	Levybacterales	GWA1-39-11	GWA1-39-11	Unknown
OTU_ID_2086	S3.39.ribosomal_protein_L6_rplF	GACAAGCACCTGGTGGGCCAGTTCGCCGCAGACTTACGCAGGATTTTCCCGCCGGAGCCG	0	0	0	0	0	0	0	0	0	0	0	0	0	0	0	0	0	0	0	0	0	0	0	0	0	0	0	0	0	0	0	0	0	0	0	0	0	0	0	0	0	0	0	0	0	0	0	0	0	0	0	0	0	0	0	0	0	0	0	0	0	0	0	0	0	0	0	0	0	0	0	0	0	0	0	0	0	0	0	0	0	0	0	0	0	0	0	0	0	0	0	0	0	0	0	0	0	0	0	0	0	0	0	0	0	0	0	0	0	0	0	2	0	0	0	0	0	0	0	0	0	0	0	0	0	0	0	0	0	0	0	0	0	0	Root; d__Bacteria; p__Omnitrophota; c__Koll11; o__UBA9649; f__UBA9649; g__JACQHS01	Bacteria	Omnitrophota	Koll11	UBA9649	UBA9649	JACQHS01	Unknown
OTU_ID_2087	S3.39.ribosomal_protein_L6_rplF	GACAAACAAGTTGTAGGGCAAGTCTCAGCTGATATAAGAGCATCAAGACCACCAGAACCA	0	0	0	0	0	0	0	0	0	0	0	0	0	0	0	0	0	0	0	0	0	0	0	0	0	0	0	0	0	0	0	0	0	0	0	0	0	0	0	0	0	0	0	0	0	0	0	0	0	0	0	0	0	0	0	0	0	0	0	0	0	0	0	0	0	0	0	0	0	0	0	0	0	0	0	0	0	0	0	0	0	0	0	0	0	0	0	0	0	0	0	0	0	0	0	0	0	0	0	0	0	0	0	0	0	0	0	0	0	0	0	2	0	0	0	0	0	0	0	0	0	0	0	0	0	0	0	0	0	0	0	0	0	0	Root; d__Bacteria; p__Patescibacteria; c__Microgenomatia; o__GWA2-44-7; f__UBA8517; g__GWF1-31-35	Bacteria	Patescibacteria	Microgenomatia	GWA2-44-7	UBA8517	GWF1-31-35	Unknown
OTU_ID_2088	S3.39.ribosomal_protein_L6_rplF	GACAAATATCTCGTCGGCGAAACGGCCGCGCGCATTCGCCGCGTGCGCCCGCCCGAGCCG	0	0	0	0	0	0	0	0	0	0	0	0	0	0	0	0	0	0	0	0	0	0	0	0	0	0	0	0	0	0	0	0	0	0	0	0	0	0	0	0	0	0	0	0	0	0	0	0	0	0	0	0	0	0	0	0	0	0	0	0	0	0	0	0	0	0	0	0	0	0	0	0	0	0	0	0	0	0	0	0	0	0	0	0	0	0	0	0	0	0	0	0	0	0	0	0	0	0	0	0	0	0	0	0	0	0	0	0	0	0	0	2	0	0	0	0	0	0	0	0	0	0	0	0	0	0	0	0	0	0	0	0	0	0	Root; d__Bacteria; p__Patescibacteria; c__ABY1; o__SG8-24; f__2-12-FULL-60-25; g__VGLT01	Bacteria	Patescibacteria	ABY1	SG8-24	2-12-FULL-60-25	VGLT01	Unknown
OTU_ID_2089	S3.39.ribosomal_protein_L6_rplF	GATAAGGAGAAGGTCGGGGAAGTCGCGGCTGAAATACGCAAGATTCTGCCTCCCGAGCCG	0	0	0	0	0	0	0	0	0	0	0	0	0	0	0	0	0	0	0	0	0	0	0	0	0	0	0	0	0	0	0	0	0	0	0	0	0	0	0	0	0	0	0	0	0	0	0	0	0	0	0	0	0	0	0	0	0	0	0	0	0	0	0	0	0	0	0	0	0	0	0	0	0	0	0	0	0	0	0	0	0	0	0	0	0	0	0	0	0	0	0	0	0	0	0	0	0	0	0	0	0	0	0	0	0	0	0	0	0	0	0	2	0	0	0	0	0	0	0	0	0	0	0	0	0	0	0	0	0	0	0	0	0	0	Root; d__Bacteria; p__Omnitrophota; c__Koll11; o__GIF10; f__UBA6249	Bacteria	Omnitrophota	Koll11	GIF10	UBA6249	Unknown	Unknown
OTU_ID_209	S3.39.ribosomal_protein_L6_rplF	GACAAGCAGGCCGTTGGCCAGGTTGCCGCCGAAATCAAGAAGTTCCGCCCGCCGGAGCCC	0	0	0	0	0	1	1	2	0	0	0	0	0	0	0	0	0	1	0	0	0	0	0	0	0	0	0	0	0	0	0	0	0	0	0	0	0	0	0	0	0	0	0	0	0	0	9	0	0	0	0	0	0	0	0	0	0	0	0	27	0	0	0	0	0	0	0	0	0	0	0	0	0	0	0	0	0	0	0	0	0	0	0	0	1	0	0	0	0	0	0	0	0	0	17	2	9	0	0	0	1	0	0	0	0	0	0	0	0	0	0	0	0	0	0	0	0	0	0	0	0	0	0	0	0	0	0	0	0	0	0	0	0	0	Root; d__Bacteria; p__Proteobacteria; c__Alphaproteobacteria; o__Caulobacterales; f__Hyphomonadaceae; g__Hyphomonas	Bacteria	Proteobacteria	Alphaproteobacteria	Caulobacterales	Hyphomonadaceae	Hyphomonas	Unknown
OTU_ID_2090	S3.39.ribosomal_protein_L6_rplF	GATAAACACTTAGTCGGTCAAGTCGCTGCTAATATTCGCAGAATTCGTCCACCTGAGCCT	0	0	0	0	0	0	0	0	0	0	0	0	0	0	0	0	0	0	0	0	0	0	0	0	0	0	0	0	0	0	0	0	0	0	0	0	0	0	0	0	0	0	0	0	0	0	0	0	0	0	0	0	0	0	0	0	0	0	0	0	0	0	0	0	0	0	0	0	0	0	0	0	0	0	0	0	0	0	0	0	0	0	0	0	0	0	0	0	0	0	0	0	0	0	0	0	0	0	0	0	0	0	0	0	0	0	0	0	0	0	0	2	0	0	0	0	0	0	0	0	0	0	0	0	0	0	0	0	0	0	0	0	0	0	Root; d__Bacteria; p__Patescibacteria; c__Microgenomatia; o__UBA1400; f__PJMF01; g__OMIS01	Bacteria	Patescibacteria	Microgenomatia	UBA1400	PJMF01	OMIS01	Unknown
OTU_ID_2091	S3.39.ribosomal_protein_L6_rplF	GACAAGCAGTTGGTAGGCCAAGTTGCCGCAAATATTAGAAAAATAAGAAAACCGGAGCCT	0	0	0	0	0	0	0	0	0	0	0	0	0	0	0	0	0	0	0	0	0	0	0	0	0	0	0	0	0	0	0	0	0	0	0	0	0	0	0	0	0	0	0	0	0	0	0	0	0	0	0	0	0	0	0	0	0	0	0	0	0	0	0	0	0	0	0	0	0	0	0	0	0	0	0	0	0	0	0	0	0	0	0	0	0	0	0	0	0	0	0	0	0	0	0	0	0	0	0	0	0	0	0	0	0	0	0	0	0	0	0	2	0	0	0	0	0	0	0	0	0	0	0	0	0	0	0	0	0	0	0	0	0	0	Root; d__Bacteria; p__Patescibacteria; c__WWE3; o__UBA101185; f__UBA10185; g__OXYD1-FULL-39-9	Bacteria	Patescibacteria	WWE3	UBA101185	UBA10185	OXYD1-FULL-39-9	Unknown
OTU_ID_2092	S3.39.ribosomal_protein_L6_rplF	GATCGCGAGCAGGTCGGGCAGTTCGCCGCCGACATCCGCGCCAAGAAGAAGCCGGAACCA	0	0	0	0	0	0	0	0	0	0	0	0	0	0	0	0	0	0	0	0	0	0	0	0	0	0	0	0	0	0	0	0	0	0	0	0	0	0	0	0	0	0	0	0	0	0	0	0	0	0	0	0	0	0	0	0	0	0	0	0	0	0	0	0	0	0	0	0	0	0	0	0	0	0	0	0	0	0	0	0	0	0	0	0	0	0	0	0	0	0	0	0	0	0	0	0	0	0	0	0	0	0	0	0	0	0	0	0	0	0	0	2	0	0	0	0	0	0	0	0	0	0	0	0	0	0	0	0	0	0	0	0	0	0	Root; d__Bacteria; p__Patescibacteria; c__Paceibacteria; o__UBA9983_A; f__PALSA-1337; g__C7867-002	Bacteria	Patescibacteria	Paceibacteria	UBA9983_A	PALSA-1337	C7867-002	Unknown
OTU_ID_2093	S3.39.ribosomal_protein_L6_rplF	GATAAGGAAAAAGTTGGGGAATTTACGGCGAAAATCAGGGCGATAAAAAAGCCGGAACCC	0	0	0	0	0	0	0	0	0	0	0	0	0	0	0	0	0	0	0	0	0	0	0	0	0	0	0	0	0	0	0	0	0	0	0	0	0	0	0	0	0	0	0	0	0	0	0	0	0	0	0	0	0	0	0	0	0	0	0	0	0	0	0	0	0	0	0	0	0	0	0	0	0	0	0	0	0	0	0	0	0	0	0	0	0	0	0	0	0	0	0	0	0	0	0	0	0	0	0	0	0	0	0	0	0	0	0	0	0	0	0	2	0	0	0	0	0	0	0	0	0	0	0	0	0	0	0	0	0	0	0	0	0	0	Root; d__Bacteria; p__Patescibacteria; c__Paceibacteria; o__UBA9983_A	Bacteria	Patescibacteria	Paceibacteria	UBA9983_A	Unknown	Unknown	Unknown
OTU_ID_2094	S3.39.ribosomal_protein_L6_rplF	AACAAAGAAGTTGTCGGACAATTTGCAGCATCAGTTCGTGCCCTGAAGAAGCCAGAGCCA	0	0	0	0	0	0	0	0	0	0	0	0	0	0	0	0	0	0	0	0	0	0	0	0	0	0	0	0	0	0	0	0	0	0	0	0	0	0	0	0	0	0	0	0	0	0	0	0	0	0	0	0	0	0	0	0	0	0	0	0	0	0	0	0	0	0	0	0	0	0	0	0	0	0	0	0	0	0	0	0	0	0	0	0	0	0	0	0	0	0	0	0	0	0	0	0	0	0	0	0	0	0	0	0	0	0	0	0	0	0	0	2	0	0	0	0	0	0	0	0	0	0	0	0	0	0	0	0	0	0	0	0	0	0	Root; d__Bacteria; p__Patescibacteria; c__Paceibacteria; o__UBA9983_A; f__UBA2100; g__UBA10103	Bacteria	Patescibacteria	Paceibacteria	UBA9983_A	UBA2100	UBA10103	Unknown
OTU_ID_2095	S3.39.ribosomal_protein_L6_rplF	GATAAGGACCTTGTGGGGCTTGTCGCTTCAAATATCAGATCGCTCAAGAAACCGGAGCCG	0	0	0	0	0	0	0	0	0	0	0	0	0	0	0	0	0	0	0	0	0	0	0	0	0	0	0	0	0	0	0	0	0	0	0	0	0	0	0	0	0	0	0	0	0	0	0	0	0	0	0	0	0	0	0	0	0	0	0	0	0	0	0	0	0	0	0	0	0	0	0	0	0	0	0	0	0	0	0	0	0	0	0	0	0	0	0	0	0	0	0	0	0	0	0	0	0	0	0	0	0	0	0	0	0	0	0	0	0	0	0	2	0	0	0	0	0	0	0	0	0	0	0	0	0	0	0	0	0	0	0	0	0	0	Root; d__Bacteria; p__Patescibacteria; c__Paceibacteria; o__UBA6257; f__2-01-FULL-56-20; g__REEB91	Bacteria	Patescibacteria	Paceibacteria	UBA6257	2-01-FULL-56-20	REEB91	Unknown
OTU_ID_2096	S3.39.ribosomal_protein_L6_rplF	GACCGGCAGCAGGTCGGCCAGGTGGCGGCGGAAGTGCGCGCCTATCGCAGCCCGGAGCCG	0	0	0	0	0	0	0	0	0	0	0	0	0	0	0	0	0	0	0	0	0	0	0	0	0	0	0	0	0	0	0	0	0	0	0	0	0	0	0	0	0	0	0	0	0	0	0	0	0	0	0	0	0	0	0	0	0	0	0	0	0	0	0	0	0	0	0	0	0	0	0	0	0	0	0	0	0	0	0	0	0	0	0	0	0	0	0	0	0	0	0	0	0	0	0	0	0	0	0	0	0	0	0	0	0	0	0	0	0	0	0	4	0	0	0	0	0	0	0	0	0	0	0	0	0	0	0	0	0	0	0	0	0	0	Root; d__Bacteria; p__Proteobacteria; c__Gammaproteobacteria; o__Burkholderiales; f__SG8-41; g__SG8-41	Bacteria	Proteobacteria	Gammaproteobacteria	Burkholderiales	SG8-41	SG8-41	Unknown
OTU_ID_2097	S3.39.ribosomal_protein_L6_rplF	GATAAAATGATGGTCGGTTTGGTCGCCGATAAAATAAAGAGATTTAAAAAGCCCGATTCC	0	0	0	0	0	0	0	0	0	0	0	0	0	0	0	0	0	0	0	0	0	0	0	0	0	0	0	0	0	0	0	0	0	0	0	0	0	0	0	0	0	0	0	0	0	0	0	0	0	0	0	0	0	0	0	0	0	0	0	0	0	0	0	0	0	0	0	0	0	0	0	0	0	0	0	0	0	0	0	0	0	0	0	0	0	0	0	0	0	0	0	0	0	0	0	0	0	0	0	0	0	0	0	0	0	0	0	0	0	0	0	2	0	0	0	0	0	0	0	0	0	0	0	0	0	0	0	0	0	0	0	0	0	0	Root; d__Bacteria; p__Patescibacteria; c__Microgenomatia; o__UM-FILTER-40-11; f__UM-FILTER-40-11; g__DSXX01	Bacteria	Patescibacteria	Microgenomatia	UM-FILTER-40-11	UM-FILTER-40-11	DSXX01	Unknown
OTU_ID_2098	S3.39.ribosomal_protein_L6_rplF	GATAAGGCGGTAGTTGGTCAGGTGGCGGCTCAGATTAGAGCTTTTAAAGAGTCAGAGCCG	0	0	0	0	0	0	0	0	0	0	0	0	0	0	0	0	0	0	0	0	0	0	0	0	0	0	0	0	0	0	0	0	0	0	0	0	0	0	0	0	0	0	0	0	0	0	0	0	0	0	0	0	0	0	0	0	0	0	0	0	0	0	0	0	0	0	0	0	0	0	0	0	0	0	0	0	0	0	0	0	0	0	0	0	0	0	0	0	0	0	0	0	0	0	0	0	0	0	0	0	0	0	0	0	0	0	0	0	0	0	0	2	0	0	0	0	0	0	0	0	0	0	0	0	0	0	0	0	0	0	0	0	0	0	Root; d__Bacteria; p__Patescibacteria; c__Paceibacteria; o__UBA6257; f__UBA9933; g__UM-FILTER-39-64	Bacteria	Patescibacteria	Paceibacteria	UBA6257	UBA9933	UM-FILTER-39-64	Unknown
OTU_ID_2099	S3.39.ribosomal_protein_L6_rplF	GATAAAGAGAAGGTGGGCGAAATTGCTTCTGAAATACGCGCCGTATATCCTCCTGAGCCA	0	0	0	0	0	0	0	0	0	0	0	0	0	0	0	0	0	0	0	0	0	0	0	0	0	0	0	0	0	0	0	0	0	0	0	0	0	0	0	0	0	0	0	0	0	0	0	0	0	0	0	0	0	0	0	0	0	0	0	0	0	0	0	0	0	0	0	0	0	0	0	0	0	0	0	0	0	0	0	0	0	0	0	0	0	0	0	0	0	0	0	0	0	0	0	0	0	0	0	0	0	0	0	0	0	0	0	0	0	0	0	2	0	0	0	0	0	0	0	0	0	0	0	0	0	0	0	0	0	0	0	0	0	0	Root; d__Bacteria; p__Omnitrophota; c__Koll11; o__GIF10; f__UBA6249; g__UBA1562	Bacteria	Omnitrophota	Koll11	GIF10	UBA6249	UBA1562	Unknown
OTU_ID_21	S3.39.ribosomal_protein_L6_rplF	GATAAGGAGTTGATCGGAGCAGTTGCAGCCAAAATTCGCTCGCTCCGTAAGCCTGAACCA	3	0	0	0	0	0	0	0	0	0	0	0	132	0	0	0	0	0	0	0	0	0	0	0	0	0	0	0	0	0	0	0	0	0	0	0	0	0	0	0	0	0	0	0	0	33	0	0	0	0	0	0	0	21	0	0	2	0	84	0	0	0	0	2	0	101	0	0	8	0	0	0	77	0	0	0	0	19	0	0	0	0	0	0	0	0	0	0	0	0	0	0	0	0	0	0	0	0	0	0	12	3	0	0	11	0	0	1	0	4	0	0	0	259	0	0	0	0	0	0	15	0	0	17	0	0	109	22	112	0	0	0	0	0	Root; d__Bacteria; p__Bacteroidota; c__Bacteroidia; o__UBA7662; f__UBA7662; g__PNNG01	Bacteria	Bacteroidota	Bacteroidia	UBA7662	UBA7662	PNNG01	Unknown
OTU_ID_210	S3.39.ribosomal_protein_L6_rplF	GACAAGCAATTGATCGGACAGGTTGCTGCCAAATTACGCAGCCTTCGTAAACCAGAGCCT	0	0	17	31	9	27	9	2	0	0	0	0	0	0	0	0	0	0	0	0	0	0	0	0	0	0	0	0	0	0	0	0	0	0	0	0	0	0	0	0	0	0	0	0	0	0	0	0	0	0	0	0	0	0	0	0	0	0	0	0	0	0	0	0	0	0	0	0	0	0	0	0	0	0	0	0	0	0	0	0	0	0	0	0	0	0	0	0	0	0	0	0	0	0	0	0	0	0	0	0	0	0	0	0	0	0	0	0	0	0	0	0	0	0	0	0	0	0	0	0	0	0	0	0	0	0	0	0	0	0	0	0	0	0	Root; d__Bacteria; p__Bacteroidota; c__Bacteroidia; o__Chitinophagales; f__Chitinophagaceae; g__JJ008; s__JJ008 sp005791465	Bacteria	Bacteroidota	Bacteroidia	Chitinophagales	Chitinophagaceae	JJ008	JJ008 sp005791465
OTU_ID_2100	S3.39.ribosomal_protein_L6_rplF	GACAAGCGTTTGGTCGGCCAGACGGCTGCCAACGTGCGGGCCATCAAGCCGCCTGACGTG	0	0	0	0	0	0	0	0	0	0	0	0	0	0	0	0	0	0	0	0	0	0	0	0	0	0	0	0	0	0	0	0	0	0	0	0	0	0	0	0	0	0	0	0	0	0	0	0	0	0	0	0	0	0	0	0	0	0	0	0	0	0	0	0	0	0	0	0	0	0	0	0	0	0	0	0	0	0	0	0	0	0	0	0	0	0	0	0	0	0	0	0	0	0	0	0	0	0	0	0	0	0	0	0	0	0	0	0	0	0	0	2	0	0	0	0	0	0	0	0	0	0	0	0	0	0	0	0	0	0	0	0	0	0	Root; d__Bacteria; p__Nitrospirota; c__Nitrospiria; o__Nitrospirales; f__Nitrospiraceae; g__2-02-FULL-62-14	Bacteria	Nitrospirota	Nitrospiria	Nitrospirales	Nitrospiraceae	2-02-FULL-62-14	Unknown
OTU_ID_2101	S3.39.ribosomal_protein_L6_rplF	AACAAAGAGCAGGTTGGTCAAGTGGCTGCAGATATCCGCGAATTTAGAAGACCTGAGCCT	0	0	0	0	0	0	0	0	0	0	0	0	0	0	0	0	0	0	0	0	0	0	0	0	0	0	0	0	0	0	0	0	0	0	0	0	0	0	0	0	0	0	0	0	0	0	0	0	0	0	0	0	0	0	0	0	0	0	0	0	0	0	0	0	0	0	0	0	0	0	0	0	0	0	0	0	0	0	0	0	0	0	0	0	0	0	0	0	0	0	0	0	0	0	0	0	0	0	0	0	0	0	0	0	0	0	0	0	0	0	0	2	0	0	0	0	0	0	0	0	0	0	0	0	0	0	0	0	0	0	0	0	0	0	Root; d__Bacteria; p__Bdellovibrionota; c__Oligoflexia; o__Oligoflexales; f__Bog-1112; g__BOG-1112	Bacteria	Bdellovibrionota	Oligoflexia	Oligoflexales	Bog-1112	BOG-1112	Unknown
OTU_ID_2102	S3.39.ribosomal_protein_L6_rplF	GACAAGCAGAAAGTCGGCCAGGTCGCGGCAGAAATCTATTCGATGAAACCGCCGGAGCCC	0	0	0	0	0	0	0	0	0	0	0	0	0	0	0	0	0	0	0	0	0	0	0	0	0	0	0	0	0	0	0	0	0	0	0	0	0	0	0	0	0	0	0	0	0	0	0	0	0	0	0	0	0	0	0	0	0	0	0	0	0	0	0	0	0	0	0	0	0	0	0	0	0	0	0	0	0	0	0	0	0	0	0	0	0	0	0	0	0	0	0	0	0	0	0	0	0	0	0	0	0	0	0	0	0	0	0	0	0	0	0	2	0	0	0	0	0	0	0	0	0	0	0	0	0	0	0	0	0	0	0	0	0	0	Root; d__Bacteria; p__Proteobacteria; c__Alphaproteobacteria; o__Micavibrionales; f__UBA2020; g__PALSA-926	Bacteria	Proteobacteria	Alphaproteobacteria	Micavibrionales	UBA2020	PALSA-926	Unknown
OTU_ID_2103	S3.39.ribosomal_protein_L6_rplF	GACAAGCAGCTGGTGGGCGAGATCGCCGCGAACATCCGGAAGATCCGTCCGCCGGAGCCC	0	0	0	0	0	0	0	0	0	0	0	0	0	0	0	0	0	0	0	0	0	0	0	0	0	0	0	0	0	0	0	0	0	0	0	0	0	0	0	0	0	0	0	0	0	0	0	0	0	0	0	0	0	0	0	0	0	0	0	0	0	0	0	0	0	0	0	0	0	0	0	0	0	0	0	0	0	0	0	0	0	0	0	0	0	0	0	0	0	0	0	0	0	0	0	0	0	0	0	0	0	0	0	0	0	0	0	0	0	0	0	2	0	0	0	0	0	0	0	0	0	0	0	0	0	0	0	0	0	0	0	0	0	0	Root; d__Bacteria; p__Actinobacteriota; c__Actinomycetia; o__Mycobacteriales; f__Micromonosporaceae; g__NBRC-107566; s__NBRC-107566 sp018397995	Bacteria	Actinobacteriota	Actinomycetia	Mycobacteriales	Micromonosporaceae	NBRC-107566	NBRC-107566 sp018397995
OTU_ID_2104	S3.39.ribosomal_protein_L6_rplF	AACAAAGAACAGGTTGGTGAATTTACCGCGTCTGTTCGTGCCTTGAAAAAACCAGAACCC	0	0	0	0	0	0	0	0	0	0	0	0	0	0	0	0	0	0	0	0	0	0	0	0	0	0	0	0	0	0	0	0	0	0	0	0	0	0	0	0	0	0	0	0	0	0	0	0	0	0	0	0	0	0	0	0	0	0	0	0	0	0	0	0	0	0	0	0	0	0	0	0	0	0	0	0	0	0	0	0	0	0	0	0	0	0	0	0	0	0	0	0	0	0	0	0	0	0	0	0	0	0	0	0	0	0	0	0	0	0	0	2	0	0	0	0	0	0	0	0	0	0	0	0	0	0	0	0	0	0	0	0	0	0	Root; d__Bacteria; p__Patescibacteria; c__Paceibacteria; o__UBA9983_A; f__UBA9973; g__UBA4124	Bacteria	Patescibacteria	Paceibacteria	UBA9983_A	UBA9973	UBA4124	Unknown
OTU_ID_2105	S3.39.ribosomal_protein_L6_rplF	GACAAAGAAGCCGTCGGCCGATTTTCTGCATACATCCGTGATCAAAAAAAGCCGGAACCT	0	0	0	0	0	0	0	0	0	0	0	0	0	0	0	0	0	0	0	0	0	0	0	0	0	0	0	0	0	0	0	0	0	0	0	0	0	0	0	0	0	0	0	0	0	0	0	0	0	0	0	0	0	0	0	0	0	0	0	0	0	0	0	0	0	0	0	0	0	0	0	0	0	0	0	0	0	0	0	0	0	0	0	0	0	0	0	0	0	0	0	0	0	0	0	0	0	0	0	0	0	0	0	0	0	0	0	0	0	0	0	2	0	0	0	0	0	0	0	0	0	0	0	0	0	0	0	0	0	0	0	0	0	0	Root; d__Bacteria; p__Patescibacteria; c__Paceibacteria; o__UBA9983_A; f__UBA1006; g__CAIXMG01	Bacteria	Patescibacteria	Paceibacteria	UBA9983_A	UBA1006	CAIXMG01	Unknown
OTU_ID_2106	S3.39.ribosomal_protein_L6_rplF	GACAAAGAGGAGGTGGGCCAGTTTGCCGCAAACATCCGCGCACTCAAGAAGCCTGAGCCG	0	0	0	0	0	0	0	0	0	0	0	0	0	0	0	0	0	0	0	0	0	0	0	0	0	0	0	0	0	0	0	0	0	0	0	0	0	0	0	0	0	0	0	0	0	0	0	0	0	0	0	0	0	0	0	0	0	0	0	0	0	0	0	0	0	0	0	0	0	0	0	0	0	0	0	0	0	0	0	0	0	0	0	0	0	0	0	0	0	0	0	0	0	0	0	0	0	0	0	0	0	0	0	0	0	0	0	0	0	0	0	2	0	0	0	0	0	0	0	0	0	0	0	0	0	0	0	0	0	0	0	0	0	0	Root; d__Bacteria; p__Patescibacteria; c__Paceibacteria; o__UBA9983_A; f__SBAW01; g__GWA1-54-10	Bacteria	Patescibacteria	Paceibacteria	UBA9983_A	SBAW01	GWA1-54-10	Unknown
OTU_ID_2107	S3.39.ribosomal_protein_L6_rplF	GACCGGCAGCTGGTCGGCCAGGTGGCGGCCAACATCGCCCAGATGCGCCGGCCCGATCCG	0	0	0	0	0	0	0	0	0	0	0	0	0	0	0	0	0	0	0	0	0	0	0	0	0	0	0	0	0	0	0	0	0	0	0	0	0	0	0	0	0	0	0	0	0	0	0	0	0	0	0	0	0	0	0	0	0	0	0	0	0	0	0	0	0	0	0	0	0	0	0	0	0	0	0	0	0	0	0	0	0	0	0	0	0	0	0	0	0	0	0	0	0	0	0	0	0	0	0	0	0	0	0	0	0	0	0	0	0	0	0	2	0	0	0	0	0	0	0	0	0	0	0	0	0	0	0	0	0	0	0	0	0	0	Root; d__Bacteria; p__Acidobacteriota; c__Vicinamibacteria; o__Vicinamibacterales; f__UBA2999; g__Gp6-AA40	Bacteria	Acidobacteriota	Vicinamibacteria	Vicinamibacterales	UBA2999	Gp6-AA40	Unknown
OTU_ID_2108	S3.39.ribosomal_protein_L6_rplF	AACAAAGAGTTGGTTGGAAGTTTCGCCGCAGGGATCCGTGACCTAAAGAAACCGGAACCC	0	0	0	0	0	0	0	0	0	0	0	0	0	0	0	0	0	0	0	0	0	0	0	0	0	0	0	0	0	0	0	0	0	0	0	0	0	0	0	0	0	0	0	0	0	0	0	0	0	0	0	0	0	0	0	0	0	0	0	0	0	0	0	0	0	0	0	0	0	0	0	0	0	0	0	0	0	0	0	0	0	0	0	0	0	0	0	0	0	0	0	0	0	0	0	0	0	0	0	0	0	0	0	0	0	0	0	0	0	0	0	2	0	0	0	0	0	0	0	0	0	0	0	0	0	0	0	0	0	0	0	0	0	0	Root; d__Bacteria; p__Patescibacteria; c__Paceibacteria; o__UBA9983_A; f__DSPV01; g__2-02-FULL-46-13	Bacteria	Patescibacteria	Paceibacteria	UBA9983_A	DSPV01	2-02-FULL-46-13	Unknown
OTU_ID_2109	S3.39.ribosomal_protein_L6_rplF	GATAAACAGCTTGTCGGGGAAACAGCCGCACAGATTCGAAAAATTAAAAAACCAGAGCCT	0	0	0	0	0	0	0	0	0	0	0	0	0	0	0	0	0	0	0	0	0	0	0	0	0	0	0	0	0	0	0	0	0	0	0	0	0	0	0	0	0	0	0	0	0	0	0	0	0	0	0	0	0	0	0	0	0	0	0	0	0	0	0	0	0	0	0	0	0	0	0	0	0	0	0	0	0	0	0	0	0	0	0	0	0	0	0	0	0	0	0	0	0	0	0	0	0	0	0	0	0	0	0	0	0	0	0	0	0	0	0	2	0	0	0	0	0	0	0	0	0	0	0	0	0	0	0	0	0	0	0	0	0	0	Root; d__Bacteria; p__Patescibacteria; c__ABY1; o__UBA2591; f__UBA6264; g__JAHIMV01	Bacteria	Patescibacteria	ABY1	UBA2591	UBA6264	JAHIMV01	Unknown
OTU_ID_211	S3.39.ribosomal_protein_L6_rplF	GACAAGGAGTTAGTAGGCAAAGTATGCGCTGACATTAAATTTTTAAAACCGGTTGAACCA	0	0	21	48	14	40	15	1	0	0	0	0	0	0	0	0	0	0	0	0	0	0	0	0	0	0	0	0	0	0	0	0	0	0	0	0	0	0	0	0	0	0	0	0	0	0	0	0	0	0	0	0	0	0	0	0	0	0	0	0	0	0	0	0	0	0	0	0	0	0	0	0	0	0	0	0	0	0	0	0	0	0	0	0	0	0	0	0	0	0	0	0	0	0	0	0	0	0	0	0	0	0	0	0	0	0	0	0	0	0	0	0	0	0	0	0	0	0	0	0	0	0	0	0	0	0	0	0	0	0	0	0	0	0	Root; d__Bacteria; p__Proteobacteria; c__Alphaproteobacteria; o__Pelagibacterales; f__Pelagibacteraceae; g__Fonsibacter; s__Fonsibacter ubiquis	Bacteria	Proteobacteria	Alphaproteobacteria	Pelagibacterales	Pelagibacteraceae	Fonsibacter	Fonsibacter ubiquis
OTU_ID_2110	S3.39.ribosomal_protein_L6_rplF	GACAAAGCCCTGGTGGGTGAAACCGCGGCGCGGATTAAATCCCTGAAAAAACCCGAGCCG	0	0	0	0	0	0	0	0	0	0	0	0	0	0	0	0	0	0	0	0	0	0	0	0	0	0	0	0	0	0	0	0	0	0	0	0	0	0	0	0	0	0	0	0	0	0	0	0	0	0	0	0	0	0	0	0	0	0	0	0	0	0	0	0	0	0	0	0	0	0	0	0	0	0	0	0	0	0	0	0	0	0	0	0	0	0	0	0	0	0	0	0	0	0	0	0	0	0	0	0	0	0	0	0	0	0	0	0	0	0	0	2	0	0	0	0	0	0	0	0	0	0	0	0	0	0	0	0	0	0	0	0	0	0	Root; d__Bacteria; p__Patescibacteria; c__ABY1; o__Magasanikbacterales; f__UBA10003; g__UBA10003	Bacteria	Patescibacteria	ABY1	Magasanikbacterales	UBA10003	UBA10003	Unknown
OTU_ID_2111	S3.39.ribosomal_protein_L6_rplF	AATAAAGAGTTGGTCAACGAGATTGCCGCAAGAATCCATAGGATCAAACCGCCGGATCCT	0	0	0	0	0	0	0	0	0	0	0	0	0	0	0	0	0	0	0	0	0	0	0	0	0	0	0	0	0	0	0	0	0	0	0	0	0	0	0	0	0	0	0	0	0	0	0	0	0	0	0	0	0	0	0	0	0	0	0	0	0	0	0	0	0	0	0	0	0	0	0	0	0	0	0	0	0	0	0	0	0	0	0	0	0	0	0	0	0	0	0	0	0	0	0	0	0	0	0	0	0	0	0	0	0	0	0	0	0	0	0	2	0	0	0	0	0	0	0	0	0	0	0	0	0	0	0	0	0	0	0	0	0	0	Root; d__Bacteria; p__Patescibacteria; c__Paceibacteria; o__Paceibacterales; f__RBG-13-36-15; g__JAHCSE01	Bacteria	Patescibacteria	Paceibacteria	Paceibacterales	RBG-13-36-15	JAHCSE01	Unknown
OTU_ID_2112	S3.39.ribosomal_protein_L6_rplF	GACAAGCAACAGGTTGGACAGGTTGCTGCAGAGATCCGTGCATATCGTCAACCAGAGCCT	0	0	0	0	0	0	0	0	0	0	0	0	0	0	0	0	0	0	0	0	0	0	0	0	0	0	0	0	0	0	0	0	0	0	0	0	0	0	0	0	0	0	0	0	0	0	0	0	0	0	0	0	0	0	0	0	0	0	0	0	0	0	0	0	0	0	0	0	0	0	0	0	0	0	0	0	0	0	0	0	0	0	0	0	0	0	0	0	0	0	0	0	0	0	0	0	0	0	0	0	0	0	0	0	0	0	0	0	0	0	0	2	0	0	0	0	0	0	0	0	0	0	0	0	0	0	0	0	0	0	0	0	0	0	Root; d__Bacteria; p__Proteobacteria; c__Gammaproteobacteria; o__Burkholderiales; f__Gallionellaceae; g__PALSA-1006	Bacteria	Proteobacteria	Gammaproteobacteria	Burkholderiales	Gallionellaceae	PALSA-1006	Unknown
OTU_ID_2113	S3.39.ribosomal_protein_L6_rplF	GACAAGGAGCTGGTGGGCCGGGTCGCCGCGGAGATCCGCGCGGTGCGCCCGCCGGAGCCC	0	0	0	0	0	0	0	0	0	0	0	0	0	0	0	0	0	0	0	0	0	0	0	0	0	0	0	0	0	0	0	0	0	0	0	0	0	0	0	0	0	0	0	0	0	0	0	0	0	0	0	0	0	0	0	0	0	0	0	0	0	0	0	0	0	0	0	0	0	0	0	0	0	0	0	0	0	0	0	0	0	0	0	0	0	0	0	0	0	0	0	0	0	0	0	0	0	0	0	0	0	0	0	0	0	0	0	0	0	0	0	3	0	0	0	0	0	0	0	0	0	0	0	0	0	0	0	0	0	0	0	0	0	0	Root; d__Bacteria; p__Gemmatimonadota; c__Gemmatimonadetes; o__Gemmatimonadales; f__JACORV01; g__JACORV01	Bacteria	Gemmatimonadota	Gemmatimonadetes	Gemmatimonadales	JACORV01	JACORV01	Unknown
OTU_ID_2114	S3.39.ribosomal_protein_L6_rplF	GACAAGCAAGTGGTGGGTGAGGTCGCCGCGAGCATTCGTCGTATCAGAAAACCGGAGCCC	0	0	0	0	0	0	0	0	0	0	0	0	0	0	0	0	0	0	0	0	0	0	0	0	0	0	0	0	0	0	0	0	0	0	0	0	0	0	0	0	0	0	0	0	0	0	0	0	0	0	0	0	0	0	0	0	0	0	0	0	0	0	0	0	0	0	0	0	0	0	0	0	0	0	0	0	0	0	0	0	0	0	0	0	0	0	0	0	0	0	0	0	0	0	0	0	0	0	0	0	0	0	0	0	0	0	0	0	0	0	0	2	0	0	0	0	0	0	0	0	0	0	0	0	0	0	0	0	0	0	0	0	0	0	Root; d__Bacteria; p__Patescibacteria; c__ABY1; o__GWA2-46-9; f__GWA2-46-9; g__GWA2-46-9	Bacteria	Patescibacteria	ABY1	GWA2-46-9	GWA2-46-9	GWA2-46-9	Unknown
OTU_ID_2115	S3.39.ribosomal_protein_L6_rplF	GATAAGCAACAGGTCGGCGAGTTTGCTGCGGTCGTACGGAAATTGAAGCCGGTAGAGCCG	0	0	0	0	0	0	0	0	0	0	0	0	0	0	0	0	0	0	0	0	0	0	0	0	0	0	0	0	0	0	0	0	0	0	0	0	0	0	0	0	0	0	0	0	0	0	0	0	0	0	0	0	0	0	0	0	0	0	0	0	0	0	0	0	0	0	0	0	0	0	0	0	0	0	0	0	0	0	0	0	0	0	0	0	0	0	0	0	0	0	0	0	0	0	0	0	0	0	0	0	0	0	0	0	0	0	0	0	0	0	0	2	0	0	0	0	0	0	0	0	0	0	0	0	0	0	0	0	0	0	0	0	0	0	Root; d__Bacteria; p__Patescibacteria; c__Paceibacteria; o__Moranbacterales; f__UBA1568; g__UBA1568	Bacteria	Patescibacteria	Paceibacteria	Moranbacterales	UBA1568	UBA1568	Unknown
OTU_ID_2116	S3.39.ribosomal_protein_L6_rplF	GACAAAGAAACAATCGGCCAGTTCAGCGCCAATGTCAGGAATTTCAAAAAACCGGAACCG	0	0	0	0	0	0	0	0	0	0	0	0	0	0	0	0	0	0	0	0	0	0	0	0	0	0	0	0	0	0	0	0	0	0	0	0	0	0	0	0	0	0	0	0	0	0	0	0	0	0	0	0	0	0	0	0	0	0	0	0	0	0	0	0	0	0	0	0	0	0	0	0	0	0	0	0	0	0	0	0	0	0	0	0	0	0	0	0	0	0	0	0	0	0	0	0	0	0	0	0	0	0	0	0	0	0	0	0	0	0	0	2	0	0	0	0	0	0	0	0	0	0	0	0	0	0	0	0	0	0	0	0	0	0	Root; d__Bacteria; p__Patescibacteria; c__Paceibacteria; o__UBA9983; f__UBA9983; g__SURF-57	Bacteria	Patescibacteria	Paceibacteria	UBA9983	UBA9983	SURF-57	Unknown
OTU_ID_2117	S3.39.ribosomal_protein_L6_rplF	AACAAGCAATTAGTAGGTCAGGTTTGTGCTAATATCAGAAGCTTGAAGAAGCCTGAACCT	0	0	0	0	0	0	0	0	0	0	0	0	0	0	0	0	0	0	0	0	0	0	0	0	0	0	0	0	0	0	0	0	0	0	0	0	0	0	0	0	0	0	0	0	0	0	0	0	0	0	0	0	0	0	0	0	0	0	0	0	0	0	0	0	0	0	0	0	0	0	0	0	0	0	0	0	0	0	0	0	0	0	0	0	0	0	0	0	0	0	0	0	0	0	0	0	0	0	0	0	0	0	0	0	0	0	0	0	0	0	0	2	0	0	0	0	0	0	0	0	0	0	0	0	0	0	0	0	0	0	0	0	0	0	Root; d__Bacteria; p__Patescibacteria; c__Doudnabacteria; o__UBA920; f__UBA920; g__UBA920	Bacteria	Patescibacteria	Doudnabacteria	UBA920	UBA920	UBA920	Unknown
OTU_ID_2118	S3.39.ribosomal_protein_L6_rplF	GACAAGGAGGCCGTGGGTCAGTTCGCGGCCGTGATACGCCGTGTGAAGCCGCCCGAGCCC	0	0	0	0	0	0	0	0	0	0	0	0	0	0	0	0	0	0	0	0	0	0	0	0	0	0	0	0	0	0	0	0	0	0	0	0	0	0	0	0	0	0	0	0	0	0	0	0	0	0	0	0	0	0	0	0	0	0	0	0	0	0	0	0	0	0	0	0	0	0	0	0	0	0	0	0	0	0	0	0	0	0	0	0	0	0	0	0	0	0	0	0	0	0	0	0	0	0	0	0	0	0	0	0	0	0	0	0	0	0	0	2	0	0	0	0	0	0	0	0	0	0	0	0	0	0	0	0	0	0	0	0	0	0	Root; d__Bacteria; p__Patescibacteria; c__Paceibacteria; o__UBA9983_A; f__UBA2103; g__C7867-001	Bacteria	Patescibacteria	Paceibacteria	UBA9983_A	UBA2103	C7867-001	Unknown
OTU_ID_2119	S3.39.ribosomal_protein_L6_rplF	GACAATGAAGAGGTCGGTCAGTTTGTCGCGAAGGTAAGAGCGCTTAAAAAGCCGGAGCCT	0	0	0	0	0	0	0	0	0	0	0	0	0	0	0	0	0	0	0	0	0	0	0	0	0	0	0	0	0	0	0	0	0	0	0	0	0	0	0	0	0	0	0	0	0	0	0	0	0	0	0	0	0	0	0	0	0	0	0	0	0	0	0	0	0	0	0	0	0	0	0	0	0	0	0	0	0	0	0	0	0	0	0	0	0	0	0	0	0	0	0	0	0	0	0	0	0	0	0	0	0	0	0	0	0	0	0	0	0	0	0	2	0	0	0	0	0	0	0	0	0	0	0	0	0	0	0	0	0	0	0	0	0	0	Root; d__Bacteria; p__Patescibacteria; c__Paceibacteria; o__UBA9983_A; f__GWA1-40-21; g__GWA1-40-21	Bacteria	Patescibacteria	Paceibacteria	UBA9983_A	GWA1-40-21	GWA1-40-21	Unknown
OTU_ID_212	S3.39.ribosomal_protein_L6_rplF	GATAAGCAATTGATCGGTCAAGTAGCTGCTAAAATTAAATCACTTCGTCCAGTTGAGCCT	0	0	0	0	0	0	0	0	0	0	0	0	0	0	0	0	0	0	0	0	0	0	0	0	0	0	0	0	0	0	0	0	0	0	0	0	0	0	0	0	0	0	0	0	0	0	0	0	0	0	0	0	0	0	0	0	0	0	0	0	0	0	0	0	0	0	0	0	0	0	0	0	0	0	0	0	0	0	0	0	0	0	0	0	0	0	0	0	0	0	0	0	0	0	0	0	0	0	0	0	0	0	0	0	0	0	0	0	0	0	0	0	0	0	0	13	0	0	0	0	0	0	0	0	0	0	0	0	0	22	27	9	0	0	Root; d__Bacteria; p__Bacteroidota; c__Bacteroidia; o__Cytophagales; f__Spirosomaceae; g__Allopseudarcicella; s__Allopseudarcicella rosea	Bacteria	Bacteroidota	Bacteroidia	Cytophagales	Spirosomaceae	Allopseudarcicella	Allopseudarcicella rosea
OTU_ID_2120	S3.39.ribosomal_protein_L6_rplF	GATCGCCAGGCCCTGGGAAATTTTGCTGCCTCAGTCAGAAAAGTCAGACCGCCAGAGCCT	0	0	0	0	0	0	0	0	0	0	0	0	0	0	0	0	0	0	0	0	0	0	0	0	0	0	0	0	0	0	0	0	0	0	0	0	0	0	0	0	0	0	0	0	0	0	0	0	0	0	0	0	0	0	0	0	0	0	0	0	0	0	0	0	0	0	0	0	0	0	0	0	0	0	0	0	0	0	0	0	0	0	0	0	0	0	0	0	0	0	0	0	0	0	0	0	0	0	0	0	0	0	0	0	0	0	0	0	0	0	0	2	0	0	0	0	0	0	0	0	0	0	0	0	0	0	0	0	0	0	0	0	0	0	Root; d__Bacteria; p__Patescibacteria; c__Doudnabacteria; o__UBA920; f__O2-02-FULL-48-8; g__JACQJI01	Bacteria	Patescibacteria	Doudnabacteria	UBA920	O2-02-FULL-48-8	JACQJI01	Unknown
OTU_ID_2121	S3.39.ribosomal_protein_L6_rplF	GACAAGCAACTCGTCGGCCAATTCGCCGCTGAAGTGCGTGCCAAGAAACCACCCGAACCT	0	0	0	0	0	0	0	0	0	0	0	0	0	0	0	0	0	0	0	0	0	0	0	0	0	0	0	0	0	0	0	0	0	0	0	0	0	0	0	0	0	0	0	0	0	0	0	0	0	0	0	0	0	0	0	0	0	0	0	0	0	0	0	0	0	0	0	0	0	0	0	0	0	0	0	0	0	0	0	0	0	0	0	0	0	0	0	0	0	0	0	0	0	0	0	0	0	0	0	0	0	0	0	0	0	0	0	0	0	0	0	2	0	0	0	0	0	0	0	0	0	0	0	0	0	0	0	0	0	0	0	0	0	0	Root; d__Bacteria; p__Chlamydiota; c__Chlamydiia; o__Chlamydiales; f__Parachlamydiaceae; g__JABDFJ01	Bacteria	Chlamydiota	Chlamydiia	Chlamydiales	Parachlamydiaceae	JABDFJ01	Unknown
OTU_ID_2122	S3.39.ribosomal_protein_L6_rplF	GACAAGGAAGCAGTCGGGCAATTCTCAGCAAACATCCGCGCAATTCGTAAGCCAGAGCCA	0	0	0	0	0	0	0	0	0	0	0	0	0	0	0	0	0	0	0	0	0	0	0	0	0	0	0	0	0	0	0	0	0	0	0	0	0	0	0	0	0	0	0	0	0	0	0	0	0	0	0	0	0	0	0	0	0	0	0	0	0	0	0	0	0	0	0	0	0	0	0	0	0	0	0	0	0	0	0	0	0	0	0	0	0	0	0	0	0	0	0	0	0	0	0	0	0	0	0	0	0	0	0	0	0	0	0	0	0	0	0	2	0	0	0	0	0	0	0	0	0	0	0	0	0	0	0	0	0	0	0	0	0	0	Root; d__Bacteria; p__Patescibacteria; c__Paceibacteria; o__UBA9983_A; f__UBA2100; g__UBA10103	Bacteria	Patescibacteria	Paceibacteria	UBA9983_A	UBA2100	UBA10103	Unknown
OTU_ID_2123	S3.39.ribosomal_protein_L6_rplF	GATAAAGAATTAGTAGGTTCTTATACAGCAGGTATTCGTGCACTTAAGAAACCAGAGCCA	0	0	0	0	0	0	0	0	0	0	0	0	0	0	0	0	0	0	0	0	0	0	0	0	0	0	0	0	0	0	0	0	0	0	0	0	0	0	0	0	0	0	0	0	0	0	0	0	0	0	0	0	0	0	0	0	0	0	0	0	0	0	0	0	0	0	0	0	0	0	0	0	0	0	0	0	0	0	0	0	0	0	0	0	0	0	0	0	0	0	0	0	0	0	0	0	0	0	0	0	0	0	0	0	0	0	0	0	0	0	0	2	0	0	0	0	0	0	0	0	0	0	0	0	0	0	0	0	0	0	0	0	0	0	Root; d__Bacteria; p__Patescibacteria; c__Paceibacteria; o__UBA9983_A; f__UBA9973; g__UBA9973	Bacteria	Patescibacteria	Paceibacteria	UBA9983_A	UBA9973	UBA9973	Unknown
OTU_ID_2124	S3.39.ribosomal_protein_L6_rplF	GATAAGCAATTGGTAGGGCAGGTAGCGGCTCAAATAAGGGCTTTTAGAAAACCGGACCCA	0	0	0	0	0	0	0	0	0	0	0	0	0	0	0	0	0	0	0	0	0	0	0	0	0	0	0	0	0	0	0	0	0	0	0	0	0	0	0	0	0	0	0	0	0	0	0	0	0	0	0	0	0	0	0	0	0	0	0	0	0	0	0	0	0	0	0	0	0	0	0	0	0	0	0	0	0	0	0	0	0	0	0	0	0	0	0	0	0	0	0	0	0	0	0	0	0	0	0	0	0	0	0	0	0	0	0	0	0	0	0	2	0	0	0	0	0	0	0	0	0	0	0	0	0	0	0	0	0	0	0	0	0	0	Root; d__Bacteria; p__Nitrospinota_B; c__2-12-FULL-45-22; o__2-12-FULL-45-22; f__2-12-FULL-45-22; g__2-12-FULL-45-22; s__2-12-FULL-45-22 sp001803565	Bacteria	Nitrospinota_B	2-12-FULL-45-22	2-12-FULL-45-22	2-12-FULL-45-22	2-12-FULL-45-22	2-12-FULL-45-22 sp001803565
OTU_ID_2125	S3.39.ribosomal_protein_L6_rplF	GACCGCCAGCTCGTCGGGCAAGTCGCACACCAGATAAAAATTCTCAAAAAGCCTGATGCC	0	0	0	0	0	0	0	0	0	0	0	0	0	0	0	0	0	0	0	0	0	0	0	0	0	0	0	0	0	0	0	0	0	0	0	0	0	0	0	0	0	0	0	0	0	0	0	0	0	0	0	0	0	0	0	0	0	0	0	0	0	0	0	0	0	0	0	0	0	0	0	0	0	0	0	0	0	0	0	0	0	0	0	0	0	0	0	0	0	0	0	0	0	0	0	0	0	0	0	0	0	0	0	0	0	0	0	0	0	0	0	2	0	0	0	0	0	0	0	0	0	0	0	0	0	0	0	0	0	0	0	0	0	0	Root; d__Bacteria; p__Patescibacteria; c__Microgenomatia; o__UBA1406; f__GWC2-37-13; g__JACPMD01	Bacteria	Patescibacteria	Microgenomatia	UBA1406	GWC2-37-13	JACPMD01	Unknown
OTU_ID_2126	S3.39.ribosomal_protein_L6_rplF	GATAAACAAATGGTGGGTGAAGTGGCTGCCAATATTCGGAAATTCAGACCCCCCGAACCT	0	0	0	0	0	0	0	0	0	0	0	0	0	0	0	0	0	0	0	0	0	0	0	0	0	0	0	0	0	0	0	0	0	0	0	0	0	0	0	0	0	0	0	0	0	0	0	0	0	0	0	0	0	0	0	0	0	0	0	0	0	0	0	0	0	0	0	0	0	0	0	0	0	0	0	0	0	0	0	0	0	0	0	0	0	0	0	0	0	0	0	0	0	0	0	0	0	0	0	0	0	0	0	0	0	0	0	0	0	0	0	2	0	0	0	0	0	0	0	0	0	0	0	0	0	0	0	0	0	0	0	0	0	0	Root; d__Bacteria; p__Patescibacteria; c__Gracilibacteria; o__UM-FILTER-43-11; f__JACRIE01; g__JACRIE01	Bacteria	Patescibacteria	Gracilibacteria	UM-FILTER-43-11	JACRIE01	JACRIE01	Unknown
OTU_ID_2127	S3.39.ribosomal_protein_L6_rplF	GATAAGCATGCTGTGGGGCAATTTGCTGCTAATATCAGAGCGCTTAAGCCCGTGGAACCA	0	0	0	0	0	0	0	0	0	0	0	0	0	0	0	0	0	0	0	0	0	0	0	0	0	0	0	0	0	0	0	0	0	0	0	0	0	0	0	0	0	0	0	0	0	0	0	0	0	0	0	0	0	0	0	0	0	0	0	0	0	0	0	0	0	0	0	0	0	0	0	0	0	0	0	0	0	0	0	0	0	0	0	0	0	0	0	0	0	0	0	0	0	0	0	0	0	0	0	0	0	0	0	0	0	0	0	0	0	0	0	2	0	0	0	0	0	0	0	0	0	0	0	0	0	0	0	0	0	0	0	0	0	0	Root; d__Bacteria; p__Patescibacteria; c__Paceibacteria; o__Moranbacterales; f__GWC2-37-73; g__UBA12068	Bacteria	Patescibacteria	Paceibacteria	Moranbacterales	GWC2-37-73	UBA12068	Unknown
OTU_ID_2128	S3.39.ribosomal_protein_L6_rplF	GACAAGCACATGGTCGGCCAGGTCGCGGCGAAGATCCGCGGTTTCCGTCCGCCCGAGCCC	0	0	0	0	0	0	0	0	0	0	0	0	0	0	0	0	0	0	0	0	0	0	0	0	0	0	0	0	0	0	0	0	0	0	0	0	0	0	0	0	0	0	0	0	0	0	0	0	0	0	0	0	0	0	0	0	0	0	0	0	0	0	0	0	0	0	0	0	0	0	0	0	0	0	0	0	0	0	0	0	0	0	0	0	0	0	0	0	0	0	0	0	0	0	0	0	0	0	0	0	0	0	0	0	0	0	0	0	0	0	0	2	0	0	0	0	0	0	0	0	0	0	0	0	0	0	0	0	0	0	0	0	0	0	Root; d__Bacteria; p__Proteobacteria; c__Gammaproteobacteria; o__Nitrococcales; f__Nitrococcaceae; g__Arhodomonas	Bacteria	Proteobacteria	Gammaproteobacteria	Nitrococcales	Nitrococcaceae	Arhodomonas	Unknown
OTU_ID_2129	S3.39.ribosomal_protein_L6_rplF	AATAAAGAAGTGGTTGGTCAATTTGCTGCAAACATTCGAGAACTCAAGAAGCCTGAACCA	0	0	0	0	0	0	0	0	0	0	0	0	0	0	0	0	0	0	0	0	0	0	0	0	0	0	0	0	0	0	0	0	0	0	0	0	0	0	0	0	0	0	0	0	0	0	0	0	0	0	0	0	0	0	0	0	0	0	0	0	0	0	0	0	0	0	0	0	0	0	0	0	0	0	0	0	0	0	0	0	0	0	0	0	0	0	0	0	0	0	0	0	0	0	0	0	0	0	0	0	0	0	0	0	0	0	0	0	0	0	0	2	0	0	0	0	0	0	0	0	0	0	0	0	0	0	0	0	0	0	0	0	0	0	Root; d__Bacteria; p__Patescibacteria; c__Paceibacteria; o__UBA9983_A; f__UBA2100; g__UBA10103	Bacteria	Patescibacteria	Paceibacteria	UBA9983_A	UBA2100	UBA10103	Unknown
OTU_ID_213	S3.39.ribosomal_protein_L6_rplF	GACAAGCAGCAGCTTGGTCAGGTTGCGGCAGAAATCCGGGCCTGGCGCCCACCAGAGCCC	0	0	0	0	0	0	0	0	0	0	0	0	0	0	0	0	0	0	0	0	0	0	0	0	0	0	0	0	0	0	0	0	0	0	0	0	0	0	0	0	0	0	0	0	0	0	0	0	0	0	0	0	0	0	25	0	0	0	0	0	0	0	0	0	0	0	0	0	0	0	0	0	0	0	0	0	0	0	0	0	0	0	0	0	0	0	0	0	0	0	0	0	0	0	0	0	0	0	0	0	0	0	0	0	0	0	0	0	0	0	0	0	0	0	0	0	0	0	0	0	0	0	0	0	0	0	0	0	0	0	0	0	0	0	Root; d__Bacteria; p__Proteobacteria; c__Alphaproteobacteria; o__Caulobacterales; f__TH1-2; g__UBA1942	Bacteria	Proteobacteria	Alphaproteobacteria	Caulobacterales	TH1-2	UBA1942	Unknown
OTU_ID_2130	S3.39.ribosomal_protein_L6_rplF	GACAAGCAGCAGGTTGGCCAGGTTGCGGCCGAGATCCGCGGCTGGCGTCCTCCCGAGCCC	0	0	0	0	0	0	0	0	0	0	0	0	0	0	0	0	0	0	0	0	0	0	0	0	0	0	0	0	0	0	0	0	0	0	0	0	0	0	0	0	0	0	0	0	0	0	0	0	0	0	0	0	0	0	0	0	0	0	0	0	0	0	0	0	0	0	0	0	0	0	0	0	0	0	0	0	0	0	0	0	0	0	0	0	0	0	0	0	0	0	0	0	0	0	0	0	0	0	0	0	0	0	0	0	0	0	0	0	0	0	0	2	0	0	0	0	0	0	0	0	0	0	0	0	0	0	0	0	0	0	0	0	1	0	Root; d__Bacteria; p__Proteobacteria; c__Alphaproteobacteria; o__Rhizobiales; f__Devosiaceae; g__Devosia; s__Devosia sp016698665	Bacteria	Proteobacteria	Alphaproteobacteria	Rhizobiales	Devosiaceae	Devosia	Devosia sp016698665
OTU_ID_2131	S3.39.ribosomal_protein_L6_rplF	GACAAAGAGAAGGTCGGGCAATTTTCCGCCGATGTGCGCTCTATCAAGAAGCCGGAGCCA	0	0	0	0	0	0	0	0	0	0	0	0	0	0	0	0	0	0	0	0	0	0	0	0	0	0	0	0	0	0	0	0	0	0	0	0	0	0	0	0	0	0	0	0	0	0	0	0	0	0	0	0	0	0	0	0	0	0	0	0	0	0	0	0	0	0	0	0	0	0	0	0	0	0	0	0	0	0	0	0	0	0	0	0	0	0	0	0	0	0	0	0	0	0	0	0	0	0	0	0	0	0	0	0	0	0	0	0	0	0	0	2	0	0	0	0	0	0	0	0	0	0	0	0	0	0	0	0	0	0	0	0	0	0	Root; d__Bacteria; p__Patescibacteria; c__Paceibacteria	Bacteria	Patescibacteria	Paceibacteria	Unknown	Unknown	Unknown	Unknown
OTU_ID_2132	S3.39.ribosomal_protein_L6_rplF	GATACAGAACTAGTCGGTCAGTTTGCCGCGAAAATTCGCGACCTAAAACGTCCTGAGCCC	0	0	0	0	0	0	0	0	0	0	0	0	0	0	0	0	0	0	0	0	0	0	0	0	0	0	0	0	0	0	0	0	0	0	0	0	0	0	0	0	0	0	0	0	0	0	0	0	0	0	0	0	0	0	0	0	0	0	0	0	0	0	0	0	0	0	0	0	0	0	0	0	0	0	0	0	0	0	0	0	0	0	0	0	0	0	0	0	0	0	0	0	0	0	0	0	0	0	0	0	0	0	0	0	0	0	0	0	0	0	0	2	0	0	0	0	0	0	0	0	0	0	0	0	0	0	0	0	0	0	0	0	0	0	Root; d__Bacteria; p__Patescibacteria; c__Paceibacteria; o__UBA9983_A; f__SIBU01; g__SIBU01	Bacteria	Patescibacteria	Paceibacteria	UBA9983_A	SIBU01	SIBU01	Unknown
OTU_ID_2133	S3.39.ribosomal_protein_L6_rplF	GACAAGCAGGCCGTTGGCCAGGCCGCCGCCGTGATCAAGAAGTTCCGTCCGCCAGAGCCC	0	0	0	0	0	0	0	0	0	0	0	0	0	0	0	0	0	0	0	0	0	0	0	0	0	0	0	0	0	0	0	0	0	0	0	0	0	0	0	0	0	0	0	0	0	0	0	0	0	0	0	0	2	0	0	0	0	0	0	0	0	0	0	0	0	0	0	0	0	0	0	0	0	0	0	0	0	0	0	0	0	0	0	0	0	0	0	0	0	0	0	0	0	0	0	0	1	0	0	0	0	0	0	0	0	0	0	0	0	0	0	0	0	0	0	0	0	0	0	0	0	0	0	0	0	0	0	0	0	0	0	0	0	0	Root; d__Bacteria; p__Proteobacteria; c__Alphaproteobacteria; o__Caulobacterales; f__Hyphomonadaceae; g__Hyphomonas	Bacteria	Proteobacteria	Alphaproteobacteria	Caulobacterales	Hyphomonadaceae	Hyphomonas	Unknown
OTU_ID_2134	S3.39.ribosomal_protein_L6_rplF	AGCAAGGAAGTCGTGGGTAACAAGGCTGCCCGAAACAGCGCAGTACGGCCCCCCGAGCCC	0	0	0	0	0	0	0	0	0	0	0	0	1	0	0	0	0	0	0	0	0	0	0	0	0	0	0	0	0	0	0	0	0	0	0	0	0	0	0	0	0	0	0	0	0	0	0	0	0	0	0	0	0	0	0	0	0	0	0	0	0	0	0	0	0	0	0	0	0	0	0	0	0	0	0	0	0	0	0	0	0	0	0	0	0	0	0	0	0	0	0	0	0	0	0	0	0	0	0	0	0	0	0	0	0	0	0	0	0	0	0	0	0	0	0	0	0	0	0	0	0	0	0	0	0	0	0	0	0	0	0	0	0	0	Root; d__Bacteria; p__Cyanobacteria; c__Cyanobacteriia; o__Synechococcales; f__Synechococcaceae; g__Synechococcus	Bacteria	Cyanobacteria	Cyanobacteriia	Synechococcales	Synechococcaceae	Synechococcus	Unknown
OTU_ID_2135	S3.39.ribosomal_protein_L6_rplF	GACAAGGAGCTGGTGGGCAACGAGGCGGCGAAGAGACCCGGCATCCGTCCGCCCGAGCCC	0	0	0	0	0	0	0	0	0	0	0	0	1	0	0	0	0	0	0	0	0	0	0	0	0	0	0	0	0	0	0	0	0	0	0	0	0	0	0	0	0	0	0	0	0	0	0	0	0	0	0	0	0	0	0	0	0	0	0	0	0	0	0	0	0	0	0	0	0	0	0	0	0	0	0	0	0	0	0	0	0	0	0	0	0	0	0	0	0	0	0	0	0	0	0	0	0	0	0	0	0	0	0	0	0	0	0	0	0	0	0	0	0	0	0	0	0	0	0	0	0	0	0	0	0	0	0	0	0	0	0	0	0	0	Root; d__Bacteria; p__Cyanobacteria; c__Cyanobacteriia; o__PCC-6307; f__Cyanobiaceae; g__Cyanobium	Bacteria	Cyanobacteria	Cyanobacteriia	PCC-6307	Cyanobiaceae	Cyanobium	Unknown
OTU_ID_2136	S3.39.ribosomal_protein_L6_rplF	AGCACGGAAGTCGTGGGTAACCCGGCTGCCCGTATCCGCGCCGTACGGACCCCCGAGCCC	0	0	0	0	0	0	0	0	0	0	0	0	1	0	0	0	0	0	0	0	0	0	0	0	1	0	0	0	0	1	0	0	0	0	0	0	0	0	0	0	0	0	0	0	0	0	0	0	0	0	0	0	0	0	0	0	0	0	0	0	0	0	0	0	0	0	0	0	0	0	0	0	0	0	0	0	0	0	0	0	0	0	0	0	0	0	0	0	0	0	0	0	0	0	0	0	0	0	0	0	0	0	0	0	0	0	0	0	0	0	0	0	0	0	0	0	0	0	0	0	0	0	0	0	0	0	0	0	0	0	0	0	0	0	Root; d__Bacteria; p__Cyanobacteria; c__Cyanobacteriia; o__Synechococcales; f__Synechococcaceae; g__Synechococcus	Bacteria	Cyanobacteria	Cyanobacteriia	Synechococcales	Synechococcaceae	Synechococcus	Unknown
OTU_ID_2137	S3.39.ribosomal_protein_L6_rplF	GACAAGCAGCAAGTCGGGCAGGTCGCGGCGAATATCCGCGCCTACCGCCGCCCCGAGCCC	0	0	0	0	0	0	0	0	0	0	0	0	1	0	0	0	0	0	0	0	0	0	0	0	0	0	0	0	0	0	0	0	0	0	0	0	0	0	0	0	0	0	0	0	0	0	0	0	0	0	0	0	0	0	0	0	0	0	0	0	0	0	0	0	0	0	0	0	0	0	0	0	0	0	0	0	0	0	0	0	0	0	0	0	0	0	0	0	0	0	0	0	0	0	0	0	0	0	0	0	0	0	0	0	0	0	0	0	0	0	0	0	0	1	0	0	0	0	0	0	0	0	0	0	0	0	0	0	0	0	0	0	0	0	Root; d__Bacteria; p__Proteobacteria; c__Gammaproteobacteria; o__Ga0077536; f__Ga0077536; g__Ga0077536; s__Ga0077536 sp001464935	Bacteria	Proteobacteria	Gammaproteobacteria	Ga0077536	Ga0077536	Ga0077536	Ga0077536 sp001464935
OTU_ID_2138	S3.39.ribosomal_protein_L6_rplF	AGCAAGGAAGTCGTGGGGACCCCGGCTGCCCGTATCCGCGCCGTACGGCCCCCCGAGCCC	0	0	0	0	0	0	0	0	0	0	0	0	1	0	0	0	0	0	0	0	0	0	0	0	0	0	0	0	0	0	0	0	0	0	0	0	0	0	0	0	0	0	0	0	0	0	0	0	0	0	0	0	0	0	0	0	0	0	0	0	0	0	0	0	0	0	0	0	0	0	0	0	0	0	0	0	0	0	0	0	0	0	0	0	0	0	0	0	0	0	0	0	0	0	0	0	0	0	0	0	0	0	0	0	0	0	0	0	0	0	0	0	0	0	0	0	0	0	0	0	0	0	0	0	0	0	0	0	0	0	0	0	0	0	Root; d__Bacteria; p__Cyanobacteria; c__Cyanobacteriia; o__Synechococcales; f__Synechococcaceae; g__Synechococcus	Bacteria	Cyanobacteria	Cyanobacteriia	Synechococcales	Synechococcaceae	Synechococcus	Unknown
OTU_ID_2139	S3.39.ribosomal_protein_L6_rplF	GACAAAGAGATGATCGGACAAGTTGCAGCCAAAATTCTCTCACTGCGAAAGCCCGAGCCA	0	0	0	0	0	0	0	0	0	0	0	0	0	1	0	0	0	0	0	0	0	0	0	0	0	0	0	0	0	0	0	0	0	0	0	0	0	0	0	0	0	0	0	0	0	0	0	0	0	0	0	0	0	0	0	0	0	0	0	0	0	0	0	0	0	0	0	0	0	0	0	0	0	0	0	0	0	0	0	0	0	0	0	0	0	0	0	0	0	0	0	0	0	0	0	0	0	0	0	0	0	0	0	0	0	0	0	0	0	0	0	0	0	0	0	0	0	0	0	0	0	0	0	0	0	0	0	0	0	0	0	0	0	0	Root; d__Bacteria; p__Bacteroidota; c__Bacteroidia; o__UBA7662; f__UBA7662; g__PNNG01	Bacteria	Bacteroidota	Bacteroidia	UBA7662	UBA7662	PNNG01	Unknown
OTU_ID_214	S3.39.ribosomal_protein_L6_rplF	GATCGCCAAGTGGTCGGCCAGTTGGCAGCTGAAGTGCGCGCCATCCGTCCGCCGGAGCCT	0	0	0	0	0	0	0	0	0	0	0	0	0	0	0	0	0	0	0	0	0	0	0	0	0	0	0	0	0	0	0	0	0	0	0	0	0	0	0	0	0	0	0	0	0	0	0	0	0	0	0	0	0	0	0	0	0	0	0	0	0	0	0	0	0	0	0	0	0	0	0	0	0	0	0	0	0	0	0	0	0	0	0	0	0	0	0	0	0	0	0	0	0	0	0	0	0	0	0	0	0	0	0	0	0	0	0	0	0	0	48	0	0	0	0	0	0	0	0	0	0	0	0	0	0	0	0	0	0	0	0	0	40	30	Root; d__Bacteria; p__Proteobacteria; c__Gammaproteobacteria; o__Burkholderiales; f__Burkholderiaceae; g__Roseateles; s__Roseateles depolymerans	Bacteria	Proteobacteria	Gammaproteobacteria	Burkholderiales	Burkholderiaceae	Roseateles	Roseateles depolymerans
OTU_ID_2140	S3.39.ribosomal_protein_L6_rplF	GACAAGCAGGCCGTGGGCGAGGTCGCTGCAAAGATCCGCAAGATCCGCAAGCTCGATCCC	0	0	0	0	0	0	0	0	0	0	0	0	0	1	0	0	0	0	0	0	0	0	0	0	0	0	0	0	0	0	0	0	0	0	0	0	0	0	0	0	0	0	0	0	0	1	0	0	0	0	0	0	0	0	0	0	0	0	0	0	0	0	0	0	0	0	0	0	0	0	0	0	0	0	0	0	0	0	0	0	0	0	0	0	0	0	0	0	0	0	0	0	0	0	0	0	0	0	0	0	0	0	0	0	0	0	0	0	0	0	0	0	0	0	0	0	0	0	0	0	0	0	0	0	0	0	0	0	0	0	0	0	0	0	Root; d__Bacteria; p__Actinobacteriota; c__Actinomycetia; o__Nanopelagicales; f__S36-B12; g__M55B157	Bacteria	Actinobacteriota	Actinomycetia	Nanopelagicales	S36-B12	M55B157	Unknown
OTU_ID_2141	S3.39.ribosomal_protein_L6_rplF	GACAAGCAGCTGGTCGGCCCGGTGGCCGCCGACATCCGGGCCTGGCGCAAGCCGGAGCCG	0	0	0	0	0	0	0	0	0	0	0	0	0	1	0	0	0	0	0	0	0	0	0	0	0	0	0	0	0	0	0	0	0	0	0	0	0	0	0	0	0	0	0	0	0	0	0	0	0	0	0	0	0	0	0	0	0	0	0	0	0	0	0	0	0	0	0	0	0	0	0	0	0	0	0	0	0	0	0	0	0	0	0	0	0	0	0	0	0	0	0	0	0	0	0	0	0	0	0	0	0	0	0	0	0	0	0	0	0	1	1	0	0	0	0	0	0	0	0	0	0	0	0	0	0	0	0	0	0	0	0	0	0	0	Root; d__Bacteria; p__Actinobacteriota; c__Acidimicrobiia; o__Acidimicrobiales; f__Microtrichaceae; g__SKRR01	Bacteria	Actinobacteriota	Acidimicrobiia	Acidimicrobiales	Microtrichaceae	SKRR01	Unknown
OTU_ID_2142	S3.39.ribosomal_protein_L6_rplF	GACAAGCAGCAGGTCGGCCCGACCGCCGCGGAGATCCCCGAGGATCGCGGCCCCGAACCC	0	0	0	0	0	0	0	0	0	0	0	0	0	1	0	0	0	0	0	0	0	0	0	0	0	0	0	0	0	0	0	0	0	0	0	0	0	0	0	0	0	0	0	0	0	0	0	0	0	0	0	0	0	0	0	0	0	0	0	0	0	0	0	0	0	0	0	0	0	0	0	0	0	0	0	0	0	0	0	0	0	0	0	0	0	0	0	0	0	0	0	0	0	0	0	0	0	0	0	0	0	0	0	0	0	0	0	0	0	0	0	0	0	0	0	0	0	0	0	0	0	0	0	0	0	0	0	0	0	0	0	0	0	0	Root; d__Bacteria; p__Proteobacteria; c__Alphaproteobacteria; o__Rhizobiales; f__Beijerinckiaceae; g__Microvirga	Bacteria	Proteobacteria	Alphaproteobacteria	Rhizobiales	Beijerinckiaceae	Microvirga	Unknown
OTU_ID_2143	S3.39.ribosomal_protein_L6_rplF	GACCACGATATCGTCGGCAACTTAGCAGCAATAATTCGTGCTGTGCGTCCACCCGAGTTT	0	0	0	0	0	0	0	0	0	0	0	0	0	1	0	0	0	0	0	0	0	0	0	0	0	0	0	0	0	0	0	0	0	0	0	0	0	0	0	0	0	0	0	0	0	0	0	0	0	0	0	0	0	0	0	0	0	0	0	0	0	0	0	0	0	0	0	0	0	0	0	0	0	0	0	0	0	0	0	0	0	0	0	0	0	0	0	0	0	0	0	0	0	0	0	0	0	0	0	0	0	0	0	0	0	0	0	0	0	0	0	0	0	0	0	0	0	0	0	0	0	0	0	0	0	0	0	0	0	0	0	0	0	0	Root; d__Bacteria; p__Cyanobacteria; c__Cyanobacteriia; o__Pseudanabaenales; f__Pseudanabaenaceae; g__Pseudanabaena	Bacteria	Cyanobacteria	Cyanobacteriia	Pseudanabaenales	Pseudanabaenaceae	Pseudanabaena	Unknown
OTU_ID_2144	S3.39.ribosomal_protein_L6_rplF	GACAACGAAATCGTCGGCAACTTAGCAGCAAAAATTCGTGATGTGCGTCCAACCCAAGTT	0	0	0	0	0	0	0	0	0	0	0	0	0	1	0	0	0	0	0	0	0	0	0	0	0	0	0	0	0	0	0	0	0	0	0	0	0	0	0	0	0	0	0	0	0	0	0	0	0	0	0	0	0	0	0	0	0	0	0	0	0	0	0	0	0	0	0	0	0	0	0	0	0	0	0	0	0	0	0	0	0	0	0	0	0	0	0	0	0	0	0	0	0	0	0	0	0	0	0	0	0	0	0	0	0	0	0	0	0	0	0	0	0	0	0	0	0	0	0	0	0	0	0	0	0	0	0	0	0	0	0	0	0	0	Root; d__Bacteria; p__Cyanobacteria; c__Cyanobacteriia; o__Pseudanabaenales; f__Pseudanabaenaceae; g__Pseudanabaena	Bacteria	Cyanobacteria	Cyanobacteriia	Pseudanabaenales	Pseudanabaenaceae	Pseudanabaena	Unknown
OTU_ID_2145	S3.39.ribosomal_protein_L6_rplF	GACAAGGAGCTGGAGGGCCACGAGGCGGCCAATAGCCGCGGCATCCGTCCGCCCGAGCCC	0	1	0	0	0	0	0	0	0	0	0	0	0	0	0	0	0	0	0	0	0	0	0	0	0	0	0	0	0	0	0	0	0	0	0	0	0	0	0	0	0	0	0	0	0	0	0	0	0	0	0	0	0	0	0	0	0	0	0	0	0	0	0	0	0	0	0	0	0	0	0	0	0	0	0	0	0	0	0	0	0	0	0	0	0	0	0	0	0	0	0	0	0	0	0	0	0	0	0	0	0	0	0	0	0	0	0	0	0	0	0	0	0	0	0	0	0	0	0	0	0	0	0	0	0	0	0	0	0	0	0	0	0	0	Root; d__Bacteria; p__Cyanobacteria; c__Cyanobacteriia; o__PCC-6307; f__Cyanobiaceae; g__Cyanobium	Bacteria	Cyanobacteria	Cyanobacteriia	PCC-6307	Cyanobiaceae	Cyanobium	Unknown
OTU_ID_2146	S3.39.ribosomal_protein_L6_rplF	AACAAGGACCTGGTGGGCAACGACGCTGCCAAGGTGCGGGCCAGTCGTCCGCCCGAGCGC	0	1	0	0	0	0	0	0	0	0	0	0	0	0	0	0	0	0	0	0	0	0	0	0	0	0	0	0	0	0	0	0	0	0	0	0	0	0	0	0	0	0	0	0	0	0	0	0	0	0	0	0	0	0	0	0	0	0	0	0	0	0	0	0	0	0	0	0	0	0	0	0	0	0	0	0	0	0	0	0	0	0	0	0	0	0	0	0	0	0	0	0	0	0	0	0	0	0	0	0	0	0	0	0	0	0	0	0	0	0	0	0	0	0	0	0	0	0	0	0	0	0	0	0	0	0	0	0	0	0	0	0	0	0	Root; d__Bacteria; p__Cyanobacteria; c__Cyanobacteriia; o__PCC-6307; f__Cyanobiaceae; g__NIES-981	Bacteria	Cyanobacteria	Cyanobacteriia	PCC-6307	Cyanobiaceae	NIES-981	Unknown
OTU_ID_2147	S3.39.ribosomal_protein_L6_rplF	AACAAGGAACTTGTGGGCAACGAAGCTGACAATGTGCGGGCCAGTCGTCCGCCCGAGCCC	0	1	0	0	0	0	0	0	0	0	0	0	0	0	0	0	0	0	0	0	0	0	0	0	0	0	0	0	0	0	0	0	0	0	0	0	0	0	0	0	0	0	0	0	0	0	0	0	0	0	0	0	0	0	0	0	0	0	0	0	0	0	0	0	0	0	0	0	0	0	0	0	0	0	0	0	0	0	0	0	0	0	0	0	0	0	0	0	0	0	0	0	0	0	0	0	0	0	0	0	0	0	0	0	0	0	0	0	0	0	0	0	0	0	0	0	0	0	0	0	0	0	0	0	0	0	0	0	0	0	0	0	0	0	Root; d__Bacteria; p__Cyanobacteria; c__Cyanobacteriia; o__PCC-6307; f__Cyanobiaceae; g__NIES-981	Bacteria	Cyanobacteria	Cyanobacteriia	PCC-6307	Cyanobiaceae	NIES-981	Unknown
OTU_ID_2148	S3.39.ribosomal_protein_L6_rplF	AATAAGCAGCAGGTCGGTCAGGTGGCGGCGGAGATTCGTGCGTATCGACCCCCGGAGCCC	0	1	0	0	0	0	0	0	0	0	0	0	0	0	0	0	0	0	0	0	0	0	0	0	0	0	0	0	0	0	0	0	0	0	0	0	0	0	0	0	0	0	0	0	0	0	0	0	0	0	0	0	0	0	0	0	0	0	0	0	0	0	0	0	0	0	0	0	0	0	0	0	0	0	0	0	0	0	0	0	0	0	0	0	0	0	0	0	0	0	0	0	0	0	0	0	0	0	0	0	0	0	0	0	0	0	0	0	0	0	0	0	0	0	0	0	0	0	0	0	0	0	0	0	0	0	0	0	0	0	0	0	0	0	Root; d__Bacteria; p__Proteobacteria; c__Gammaproteobacteria; o__Burkholderiales; f__Rhodocyclaceae; g__Rugosibacter	Bacteria	Proteobacteria	Gammaproteobacteria	Burkholderiales	Rhodocyclaceae	Rugosibacter	Unknown
OTU_ID_2149	S3.39.ribosomal_protein_L6_rplF	GACAAAGAAGTGGTAGGTAACACAGCAGCTAAAATTCGTGCTGTCCGTCCACCTGAACCC	0	1	0	0	0	0	1	0	0	0	0	0	0	0	0	0	0	0	0	0	0	0	0	0	0	0	0	0	0	0	0	0	0	0	0	0	0	0	0	0	1	0	0	0	0	0	0	0	0	0	0	0	0	0	0	0	0	0	0	0	0	0	0	1	0	0	0	0	0	0	0	0	0	0	0	0	0	0	0	0	0	0	0	0	0	0	0	0	0	0	0	0	0	0	0	0	0	0	0	0	0	0	0	0	0	0	0	0	0	0	0	0	0	0	0	0	0	0	0	0	0	0	0	0	0	0	0	0	0	0	0	0	0	0	Root; d__Bacteria; p__Cyanobacteria; c__Cyanobacteriia; o__Cyanobacteriales; f__Nostocaceae; g__Sphaerospermopsis; s__Sphaerospermopsis kisseleviana_A	Bacteria	Cyanobacteria	Cyanobacteriia	Cyanobacteriales	Nostocaceae	Sphaerospermopsis	Sphaerospermopsis kisseleviana_A
OTU_ID_215	S3.39.ribosomal_protein_L6_rplF	AACAAGCACCTCGTCGGTGAAGTAGCAGCCAAGGTTCGCAAGCTTCGCCCACCTGAGCCG	0	0	30	3	24	3	0	6	0	0	0	0	0	0	0	0	0	0	0	0	0	0	0	0	0	0	0	0	0	0	0	0	0	0	0	0	0	0	0	0	0	0	0	0	0	0	0	0	0	0	0	0	0	0	0	0	0	0	0	0	0	0	0	0	0	0	0	0	0	0	0	0	0	0	0	0	0	0	0	0	0	0	0	0	0	0	0	0	0	0	0	0	0	0	0	0	0	0	0	0	0	0	0	0	0	0	0	0	0	0	0	0	0	0	0	0	0	0	0	0	0	0	0	0	0	0	0	0	0	0	0	0	0	0	Root; d__Bacteria; p__Bacteroidota; c__Kapabacteria; o__Kapabacteriales; f__Kapabacteriaceae; g__UBA10438; s__UBA10438 sp903939735	Bacteria	Bacteroidota	Kapabacteria	Kapabacteriales	Kapabacteriaceae	UBA10438	UBA10438 sp903939735
OTU_ID_2150	S3.39.ribosomal_protein_L6_rplF	GACGCGCAGAAGGTCGGGCAGGTCGCGGCGGAGATTCGGAAATTCCGCGGCCCCGAGCCC	0	1	0	0	0	0	0	0	0	0	0	0	0	0	0	0	0	0	0	0	0	0	0	0	0	0	0	0	0	0	0	0	0	0	0	0	0	0	0	0	0	0	0	0	0	0	0	0	0	0	0	0	0	0	0	0	0	0	0	0	0	0	0	0	0	0	0	0	0	0	0	0	0	0	0	0	0	0	0	0	0	0	0	0	0	0	0	0	0	0	0	0	0	0	0	0	0	0	0	0	0	0	0	0	0	0	0	0	0	0	0	0	0	0	0	1	0	0	0	0	0	0	0	0	0	0	0	0	0	0	0	0	0	0	Root; d__Bacteria; p__Proteobacteria; c__Alphaproteobacteria; o__Rhizobiales	Bacteria	Proteobacteria	Alphaproteobacteria	Rhizobiales	Unknown	Unknown	Unknown
OTU_ID_2151	S3.39.ribosomal_protein_L6_rplF	AACAAGAACGTGTTCGGTGAGGTTGACGCAAAGATTCGTAAGCTTCTAGCTACTGAGCAA	0	0	0	0	0	0	0	1	0	0	0	0	0	0	0	0	0	0	0	0	0	0	0	0	0	0	0	0	0	0	0	0	0	0	0	0	0	0	0	0	0	0	0	0	0	0	0	0	0	0	0	0	0	0	0	0	0	0	0	0	0	0	0	0	0	0	0	0	0	0	0	0	0	0	0	0	0	0	0	0	0	0	0	0	0	0	0	0	0	0	0	0	0	0	0	0	0	0	0	0	0	0	0	0	0	0	0	0	0	0	0	0	0	0	0	0	0	0	0	0	0	0	0	0	0	0	0	0	0	0	0	0	0	0	Root; d__Bacteria; p__Actinobacteriota; c__Actinomycetia; o__Actinomycetales; f__Microbacteriaceae; g__Aquiluna	Bacteria	Actinobacteriota	Actinomycetia	Actinomycetales	Microbacteriaceae	Aquiluna	Unknown
OTU_ID_2152	S3.39.ribosomal_protein_L6_rplF	GATAAACAAAAAGTCGGTGAACTTGCTGCTACCATAATTAAGTTGCGTCCACCTGAGCCA	0	0	0	0	0	0	0	1	0	0	0	0	0	0	0	0	0	0	0	0	0	0	0	0	0	0	0	0	0	0	0	0	0	0	0	0	0	0	0	0	0	0	0	0	0	0	0	0	0	0	0	0	0	0	0	0	0	0	0	0	0	0	0	0	0	0	0	0	0	0	0	0	0	0	0	0	0	0	0	0	0	0	0	0	0	0	0	0	0	0	0	0	0	0	0	0	0	0	0	0	0	0	0	0	0	0	0	0	0	0	0	0	0	0	0	0	0	0	0	0	0	0	0	0	0	0	0	0	0	0	0	0	0	0	Root; d__Bacteria; p__Proteobacteria; c__Alphaproteobacteria; o__Rickettsiales; f__JABSSG01; g__JABSSG01	Bacteria	Proteobacteria	Alphaproteobacteria	Rickettsiales	JABSSG01	JABSSG01	Unknown
OTU_ID_2153	S3.39.ribosomal_protein_L6_rplF	GATAAGCAAAAAGTTGGTCAGATTGCCTCTGAGATCCGCAACTTCCGCGGTCCAGAGCCT	0	0	1	0	0	0	0	1	0	0	0	0	0	0	0	0	0	0	0	0	0	0	0	0	0	0	0	0	0	0	0	0	0	0	0	0	0	0	0	0	0	0	0	0	0	0	0	0	0	0	0	0	0	0	0	0	0	0	0	0	0	0	0	0	0	0	0	0	0	0	0	0	0	0	0	0	0	0	0	0	0	0	0	0	0	0	0	0	0	0	0	0	0	0	0	0	0	0	0	0	0	0	0	0	0	0	0	0	0	0	0	0	0	0	0	0	0	0	0	0	0	0	0	0	0	0	0	0	0	0	0	0	0	0	Root; d__Bacteria; p__Proteobacteria; c__Alphaproteobacteria; o__Ferrovibrionales; f__Ferrovibrionaceae; g__SYSU-D60015	Bacteria	Proteobacteria	Alphaproteobacteria	Ferrovibrionales	Ferrovibrionaceae	SYSU-D60015	Unknown
OTU_ID_2154	S3.39.ribosomal_protein_L6_rplF	GATAAAGAAAAAGTTGGCCAAGTTGCTGCAGAAATTCGTGGATATAAACCACCTGAGCCA	0	0	0	0	0	1	0	1	0	0	0	0	0	0	0	0	0	0	0	0	0	0	0	0	0	0	0	0	0	0	0	0	0	0	0	0	0	0	0	0	0	0	0	0	0	0	0	0	0	0	0	0	0	0	0	0	0	0	0	0	0	0	0	0	0	0	0	0	0	0	0	0	0	0	0	0	0	0	0	0	0	0	0	0	0	0	0	0	0	0	0	0	0	0	0	0	0	0	0	0	0	0	0	0	0	0	0	0	0	0	0	0	0	0	0	1	0	0	0	0	0	0	0	0	0	0	0	0	0	0	0	0	0	0	Root; d__Bacteria; p__Proteobacteria; c__Alphaproteobacteria; o__Micavibrionales; f__Micavibrionaceae; g__UBA1573	Bacteria	Proteobacteria	Alphaproteobacteria	Micavibrionales	Micavibrionaceae	UBA1573	Unknown
OTU_ID_2155	S3.39.ribosomal_protein_L6_rplF	GACAAGCAGTTGCTTGGTCAAGTAGCCGCCAAAATCAGAAGCCTCCGCGCTCCTGAACCA	0	0	0	0	0	0	0	1	0	0	0	0	0	0	0	0	0	0	0	0	0	0	0	0	0	0	0	0	0	0	0	0	0	0	0	0	0	0	0	0	0	0	0	0	0	0	0	0	0	0	0	0	0	0	0	0	0	0	0	0	0	0	0	0	0	0	0	0	0	0	0	0	0	0	0	0	0	0	0	0	0	0	0	0	0	0	0	0	0	0	0	0	0	0	0	0	0	0	0	0	0	0	0	0	0	0	0	0	0	0	0	0	0	0	0	0	0	0	0	0	0	0	0	0	0	0	0	0	0	0	0	0	0	0	Root; d__Bacteria; p__Bacteroidota; c__Bacteroidia; o__Flavobacteriales; f__UA16; g__UBA4660	Bacteria	Bacteroidota	Bacteroidia	Flavobacteriales	UA16	UBA4660	Unknown
OTU_ID_2156	S3.39.ribosomal_protein_L6_rplF	GACCGCCTGTTGGTCGGCCAGGTCGCGGCCAACATACGCGCCTATTACCCGCCGGAGCCT	0	0	0	0	0	0	0	1	0	0	0	0	0	0	0	0	0	0	0	0	0	0	0	0	0	0	0	0	0	0	0	0	0	0	0	0	0	0	0	0	0	0	0	0	0	0	0	0	0	0	0	0	0	0	0	0	0	0	0	0	0	0	0	0	0	0	0	0	0	0	0	0	0	0	0	0	0	0	0	0	0	0	0	0	0	0	0	0	0	0	0	0	0	0	0	0	0	0	0	0	0	0	0	0	0	0	0	0	0	0	0	0	0	0	0	0	0	0	0	0	0	0	0	0	0	0	0	0	0	0	0	0	0	0	Root; d__Bacteria; p__Verrucomicrobiota; c__Verrucomicrobiae; o__Chthoniobacterales; f__JACTMZ01; g__JACTMZ01	Bacteria	Verrucomicrobiota	Verrucomicrobiae	Chthoniobacterales	JACTMZ01	JACTMZ01	Unknown
OTU_ID_2157	S3.39.ribosomal_protein_L6_rplF	GACAAAAATCAAATAACACAAATAGCTGCTCAAATTCGTAAATTACGTAGTCCTACTGTG	0	0	0	0	0	0	0	1	0	0	0	0	0	0	0	0	0	0	0	0	0	0	0	0	0	0	0	0	0	0	0	0	0	0	0	0	0	0	0	0	0	0	0	0	0	0	0	0	0	0	0	0	0	0	0	0	0	0	0	0	0	0	0	0	0	0	0	0	0	0	0	0	0	0	0	0	0	0	0	0	0	0	0	0	0	0	0	0	0	0	0	0	0	0	0	0	0	0	0	0	0	0	0	0	0	0	0	0	0	0	0	0	0	0	0	0	0	0	0	0	0	0	0	0	0	0	0	0	0	0	0	0	0	0	Root; d__Eukaryota; Viridiplantae	Eukaryota	Unknown	Unknown	Unknown	Unknown	Unknown	Unknown
OTU_ID_2158	S3.39.ribosomal_protein_L6_rplF	ATAAACAAAGATGTTTGTAACGCAGCTTATGGTATAAAAATTATGCGACCTATAAACATT	0	0	0	0	0	0	0	1	0	0	0	0	0	0	0	0	0	0	0	0	0	0	0	0	0	0	0	0	0	0	0	0	0	0	0	0	0	0	0	0	0	0	0	0	0	0	0	0	0	0	0	0	0	0	0	0	0	0	0	0	0	0	0	0	0	0	0	0	0	0	0	0	0	0	0	0	0	0	0	0	0	0	0	0	0	0	0	0	0	0	0	0	0	0	0	0	0	0	0	0	0	0	0	0	0	0	0	0	0	0	0	0	0	0	0	0	0	0	0	0	0	0	0	0	0	0	0	0	0	0	0	0	0	0	Root; d__Bacteria; p__Cyanobacteria; c__Cyanobacteriia; o__Cyanobacteriales; f__Coleofasciculaceae; g__Moorea	Bacteria	Cyanobacteria	Cyanobacteriia	Cyanobacteriales	Coleofasciculaceae	Moorea	Unknown
OTU_ID_2159	S3.39.ribosomal_protein_L6_rplF	GACAAGCAACGGGTTGGCCAGGTAGCTGCCGAGATCCGCGCCTATCGTTCACCAGAGCCT	0	0	0	0	0	0	0	1	0	0	0	0	0	0	0	0	0	0	0	0	0	0	0	0	0	0	0	0	0	0	0	0	0	0	0	0	0	0	0	0	0	0	0	0	0	0	0	0	0	0	0	0	0	0	0	0	0	0	0	0	0	0	0	0	0	0	0	0	0	0	0	0	0	0	0	0	0	0	0	0	0	0	0	0	0	0	0	0	0	0	0	0	0	0	0	0	0	0	0	0	0	0	0	0	0	0	0	0	0	0	0	0	0	0	0	0	0	0	0	0	0	0	0	0	0	0	0	0	0	0	0	0	0	0	Root; d__Bacteria; p__Proteobacteria; c__Gammaproteobacteria; o__Methylococcales; f__Methylococcaceae; g__Methylocaldum	Bacteria	Proteobacteria	Gammaproteobacteria	Methylococcales	Methylococcaceae	Methylocaldum	Unknown
OTU_ID_216	S3.39.ribosomal_protein_L6_rplF	GACAAGCAGCGCGTCGGCCAGGTGGCCGCCGAGATCCGCAACCTGCGTCCGCCCGAGCCC	0	0	25	2	20	4	0	5	0	0	0	0	0	0	0	0	0	0	0	0	0	0	0	0	0	0	0	0	0	0	0	0	0	0	0	0	0	0	0	0	0	0	0	0	0	0	0	0	0	0	0	0	0	0	0	0	0	0	0	0	0	0	0	0	0	0	0	0	0	0	0	0	0	0	0	0	0	0	0	0	0	0	0	0	0	0	0	0	0	0	0	0	0	0	0	0	0	0	0	0	0	0	0	0	0	0	0	0	0	0	0	0	0	0	0	0	0	0	0	0	0	0	0	0	0	0	0	0	0	0	0	0	0	0	Root; d__Bacteria; p__Proteobacteria; c__Gammaproteobacteria; o__Steroidobacterales; f__Steroidobacteraceae; g__UBA964; s__UBA964 sp009923475	Bacteria	Proteobacteria	Gammaproteobacteria	Steroidobacterales	Steroidobacteraceae	UBA964	UBA964 sp009923475
OTU_ID_2160	S3.39.ribosomal_protein_L6_rplF	AATAAACAATTAGTTGGTGAGACTGCAGCAAAGATTCAAAAAGTACGTACATCTGATCCA	0	0	0	0	0	0	0	2	0	0	0	0	0	0	0	0	0	0	0	0	0	0	0	0	0	0	0	0	0	0	0	0	0	0	0	0	0	0	0	0	0	0	0	0	0	0	0	0	0	0	0	0	0	0	0	0	0	0	0	0	0	0	0	0	0	0	0	0	0	0	0	0	0	0	0	0	0	0	0	0	0	0	0	0	0	0	0	0	0	0	0	0	0	0	0	0	0	0	0	0	0	0	0	0	0	0	0	0	0	0	0	0	0	0	0	0	0	0	0	0	0	0	0	0	0	0	0	0	0	0	0	0	0	0	Root; d__Bacteria; p__Actinobacteriota; c__Actinomycetia; o__Nanopelagicales; f__Nanopelagicaceae; g__Nanopelagicus	Bacteria	Actinobacteriota	Actinomycetia	Nanopelagicales	Nanopelagicaceae	Nanopelagicus	Unknown
OTU_ID_2161	S3.39.ribosomal_protein_L6_rplF	GATAAGCAGTTACTCGGACAGGTTGCTGCGAAAATCAGGGGATTAAGGAAACCTGAGCCA	0	0	0	0	0	0	0	1	0	0	0	0	0	0	0	0	0	0	0	0	0	0	0	0	0	0	0	0	0	0	0	0	0	0	0	0	0	0	0	0	0	0	0	0	0	0	0	0	0	0	0	0	0	0	0	0	0	0	0	0	0	0	0	0	0	0	0	0	0	0	0	0	0	0	0	0	0	0	0	0	0	0	0	0	0	0	0	0	0	0	0	0	0	0	0	0	0	0	0	0	0	0	0	0	0	0	0	0	0	0	0	0	0	0	0	0	0	0	0	0	0	0	0	0	0	0	0	0	0	0	0	0	0	0	Root; d__Bacteria; p__Bacteroidota; c__Bacteroidia; o__Chitinophagales; f__Chitinophagaceae; g__SXYR01	Bacteria	Bacteroidota	Bacteroidia	Chitinophagales	Chitinophagaceae	SXYR01	Unknown
OTU_ID_2162	S3.39.ribosomal_protein_L6_rplF	GACAATGAGTTGCTCGGACAAGTTGCTGCAAAAATAAGAAGCTTCCGTCCGCCTGAGCCT	0	0	0	0	0	0	0	1	0	0	0	0	0	0	0	0	0	0	0	0	0	0	0	0	0	0	0	0	0	0	0	0	0	0	0	0	0	0	0	0	0	0	0	0	0	0	0	0	0	0	0	0	0	0	0	0	0	0	0	0	0	0	0	0	0	0	0	0	0	0	0	0	0	0	0	0	0	0	0	0	0	0	0	0	0	0	0	0	0	0	0	0	0	0	0	0	0	0	0	0	0	0	0	0	0	0	0	0	0	0	0	0	0	0	0	0	0	0	0	0	0	0	0	0	0	0	0	0	0	0	0	0	0	0	Root; d__Bacteria; p__Bacteroidota; c__Bacteroidia; o__Sphingobacteriales; f__Sphingobacteriaceae; g__Solitalea	Bacteria	Bacteroidota	Bacteroidia	Sphingobacteriales	Sphingobacteriaceae	Solitalea	Unknown
OTU_ID_2163	S3.39.ribosomal_protein_L6_rplF	GATAAAGAGCTCGTTGGTTTCGTCGCTGCCCAAGTCCGGTCCTTCAGAGAGCCAGAGCCT	0	0	0	0	0	0	0	1	0	0	0	0	0	0	0	0	0	0	0	0	0	0	0	0	0	0	0	0	0	0	0	0	0	0	0	0	0	0	0	0	0	0	0	0	0	0	0	0	0	0	0	0	0	0	0	0	0	0	0	0	0	0	0	0	0	0	0	0	0	0	0	0	0	0	0	0	0	0	0	0	0	0	0	0	0	0	0	0	0	0	0	0	0	0	0	0	0	0	0	0	0	0	0	0	0	0	0	0	0	0	0	0	0	0	0	0	0	0	0	0	0	0	0	0	0	0	0	0	0	0	0	0	0	0	Root; d__Bacteria; p__Bdellovibrionota; c__Bacteriovoracia; o__Bacteriovoracales; f__Bacteriovoracaceae; g__UBA4096	Bacteria	Bdellovibrionota	Bacteriovoracia	Bacteriovoracales	Bacteriovoracaceae	UBA4096	Unknown
OTU_ID_2164	S3.39.ribosomal_protein_L6_rplF	GATAAGCAATTAATCGGATTAGTTGCCTCAAAAATACGCAGCTTACGTAAGCCTGAGCCA	0	0	0	0	0	0	0	1	0	0	0	0	0	0	0	0	0	0	0	0	0	0	0	0	0	0	0	0	0	0	0	0	0	0	0	0	0	0	0	0	0	0	0	0	0	0	0	0	0	0	0	0	0	0	0	0	0	0	0	0	0	0	0	0	0	0	0	0	0	0	0	0	0	0	0	0	0	0	0	0	0	0	0	0	0	0	0	0	0	0	0	0	0	0	0	0	0	0	0	0	0	0	0	0	0	0	0	0	0	0	0	0	0	0	0	0	0	0	0	0	0	0	0	0	0	0	0	0	0	0	0	0	0	0	Root; d__Bacteria; p__Bacteroidota; c__Bacteroidia; o__AKYH767; f__B-17BO; g__UBA2475	Bacteria	Bacteroidota	Bacteroidia	AKYH767	B-17BO	UBA2475	Unknown
OTU_ID_2165	S3.39.ribosomal_protein_L6_rplF	GACAAGGATCTCCTGGGCAATACGGCTGCTAAAATCCGTGCTGTCCGCCCCCCTGAGCCC	0	0	0	0	0	0	1	1	0	0	0	0	0	0	0	0	0	0	0	0	0	0	0	0	0	0	0	0	0	0	0	0	0	0	0	0	0	0	0	0	0	0	0	0	0	0	0	0	0	0	0	0	0	0	0	0	0	0	0	0	0	0	0	0	0	0	0	0	0	0	0	0	0	0	0	0	0	0	0	0	0	0	0	0	0	0	0	0	0	0	0	0	0	0	0	0	0	0	0	0	0	0	0	0	0	0	0	0	0	0	0	0	0	0	0	0	0	0	0	0	0	0	0	0	0	0	0	0	0	0	0	0	0	0	Root; d__Bacteria; p__Cyanobacteria; c__Cyanobacteriia; o__Cyanobacteriales; f__Microcystaceae_A; g__Synechocystis	Bacteria	Cyanobacteria	Cyanobacteriia	Cyanobacteriales	Microcystaceae_A	Synechocystis	Unknown
OTU_ID_2166	S3.39.ribosomal_protein_L6_rplF	AATAAGCAACGCGTTCATCTTATCTCGGCTAAAATTCGAGATTTAAAAAAGCCTGAGCCT	0	0	0	0	0	0	0	1	0	0	0	0	0	0	0	0	0	0	0	0	0	0	0	0	0	0	0	0	0	0	0	0	0	0	0	0	0	0	0	0	0	0	0	0	0	0	0	0	0	0	0	0	0	0	0	0	0	0	0	0	0	0	0	0	0	0	0	0	0	0	0	0	0	0	0	0	0	0	0	0	0	0	0	0	0	0	0	0	0	0	0	0	0	0	0	0	0	0	0	0	0	0	0	0	0	0	0	0	0	0	0	0	0	0	0	0	0	0	0	0	0	0	0	0	0	0	0	0	0	0	0	0	0	0	Root; d__Bacteria; p__Patescibacteria; c__Paceibacteria; o__Paceibacterales; f__CG1-02-41-26; g__CG1-02-37-13	Bacteria	Patescibacteria	Paceibacteria	Paceibacterales	CG1-02-41-26	CG1-02-37-13	Unknown
OTU_ID_2167	S3.39.ribosomal_protein_L6_rplF	GATTTGCAAAAAATTACCCAAGTTGCCGCAGAAATTCGTGCTTTAAAAAAGGCTGATCCT	0	0	0	0	0	0	0	1	0	0	0	0	0	0	0	0	0	0	0	0	0	0	0	0	0	0	0	0	0	0	0	0	0	0	0	0	0	0	0	0	0	0	0	0	0	0	0	0	0	0	0	0	0	0	0	0	0	0	0	0	0	0	0	0	0	0	0	0	0	0	0	0	0	0	0	0	0	0	0	0	0	0	0	0	0	0	0	0	0	0	0	0	0	0	0	0	0	0	0	0	0	0	0	0	0	0	0	0	0	0	0	0	0	0	0	0	0	0	0	0	0	0	0	0	0	0	0	0	0	0	0	0	0	0	Root; d__Bacteria; p__Proteobacteria; c__Alphaproteobacteria; o__TMED109; f__TMED131; g__TMED62	Bacteria	Proteobacteria	Alphaproteobacteria	TMED109	TMED131	TMED62	Unknown
OTU_ID_2168	S3.39.ribosomal_protein_L6_rplF	GAAAAAGAATTAGTTGGCGAATTCGCGGCTAAAATACGTTCCGTACGACCTCCGGAACCT	0	0	0	0	0	0	0	1	0	0	0	0	0	0	0	0	0	0	0	0	0	0	0	0	0	0	0	0	0	0	0	0	0	0	0	0	0	0	0	0	0	0	0	0	0	0	0	0	0	0	0	0	0	0	0	0	0	0	0	0	0	0	0	0	0	0	0	0	0	0	0	0	0	0	0	0	0	0	0	0	0	0	0	0	0	0	0	0	0	0	0	0	0	0	0	0	0	0	0	0	0	0	0	0	0	0	0	0	0	0	0	0	0	0	0	0	0	0	0	0	0	0	0	0	0	0	0	0	0	0	0	0	0	0	Root; d__Eukaryota; Haptista	Eukaryota	Unknown	Unknown	Unknown	Unknown	Unknown	Unknown
OTU_ID_2169	S3.39.ribosomal_protein_L6_rplF	TCCATCGAAGCCGTCTCTCAATCGGCCGCCCTCGTCCAAAAGAACAAGGATATCCGAAAG	0	0	0	0	0	0	0	1	0	0	0	0	0	0	0	0	0	0	0	0	0	0	0	0	0	0	0	0	0	0	0	0	0	0	0	0	0	0	0	0	0	0	0	0	0	0	0	0	0	0	0	0	0	0	0	0	0	0	0	0	0	0	0	0	0	0	0	0	0	0	0	0	0	0	0	0	0	0	0	0	0	0	0	0	0	0	0	0	0	0	0	0	0	0	0	0	0	0	0	0	0	0	0	0	0	0	0	0	0	0	0	0	0	0	0	0	0	0	0	0	0	0	0	0	0	0	0	0	0	0	0	0	0	0	Root; d__Eukaryota; Metazoa	Eukaryota	Unknown	Unknown	Unknown	Unknown	Unknown	Unknown
OTU_ID_217	S3.39.ribosomal_protein_L6_rplF	AATAAGCAACAAGTTGGTCAAGTGGCTGCGGAAGTTCGCGCCTATCGTTCCCCAGAGCCA	0	0	29	12	24	11	12	4	0	0	0	0	0	0	0	0	0	0	0	0	0	0	0	0	0	0	0	0	0	0	0	0	0	0	0	0	0	0	0	0	0	0	0	0	0	0	0	0	0	0	0	0	0	0	0	0	0	0	0	0	0	0	0	0	0	0	0	0	0	0	0	0	0	0	0	0	0	0	0	0	0	0	0	0	0	0	0	0	0	0	0	0	0	0	0	0	0	0	0	0	0	0	0	0	0	0	0	0	0	0	0	0	0	0	0	0	0	0	0	0	0	0	0	0	0	0	0	0	0	0	0	0	0	0	Root; d__Bacteria; p__Proteobacteria; c__Gammaproteobacteria; o__Burkholderiales; f__Burkholderiaceae; g__Polynucleobacter; s__Polynucleobacter acidiphobus	Bacteria	Proteobacteria	Gammaproteobacteria	Burkholderiales	Burkholderiaceae	Polynucleobacter	Polynucleobacter acidiphobus
OTU_ID_2170	S3.39.ribosomal_protein_L6_rplF	GATAAGCAGGTTCTGGGGCAGGTCGCGGCGAACATGCGCGCGCTCCGGAAGCCGGACCCG	0	0	0	0	0	3	1	1	0	0	0	0	0	0	0	0	0	0	0	0	0	0	0	0	0	0	0	0	0	0	0	0	0	0	0	0	0	0	0	0	0	0	0	0	0	0	0	0	0	0	0	0	0	0	0	0	0	0	0	0	0	0	0	0	0	0	0	0	0	0	0	0	0	0	0	0	0	0	0	0	0	0	0	0	0	0	0	0	0	0	0	0	0	0	0	0	0	0	0	0	0	0	0	0	0	0	0	0	0	0	0	0	0	0	0	0	0	0	0	0	0	0	0	0	0	0	0	0	0	0	0	0	0	0	Root; d__Bacteria; p__Acidobacteriota; c__Acidobacteriae; o__Bryobacterales; f__Bryobacteraceae; g__Ga0077553	Bacteria	Acidobacteriota	Acidobacteriae	Bryobacterales	Bryobacteraceae	Ga0077553	Unknown
OTU_ID_2171	S3.39.ribosomal_protein_L6_rplF	GATCGCCACCAAGATGGTCAAGTGGCCGCTGAAGTTCGTGCATATCGCCCGCCTGAGCCT	0	0	0	0	0	0	0	1	0	0	0	0	0	0	0	0	0	0	0	0	0	0	0	0	0	0	0	0	0	0	0	0	0	0	0	0	0	0	0	0	0	0	0	0	0	0	0	0	0	0	0	0	0	0	0	0	0	0	0	0	0	0	0	0	0	0	0	0	0	0	0	0	0	0	0	0	0	0	0	0	0	0	0	0	0	0	0	0	0	0	0	0	0	0	0	0	0	0	0	0	0	0	0	0	0	0	0	0	0	0	0	0	0	0	0	0	0	0	0	0	0	0	0	0	0	0	0	0	0	0	0	0	0	0	Root; d__Bacteria; p__Proteobacteria; c__Gammaproteobacteria; o__Burkholderiales; f__Casimicrobiaceae; g__Casimicrobium	Bacteria	Proteobacteria	Gammaproteobacteria	Burkholderiales	Casimicrobiaceae	Casimicrobium	Unknown
OTU_ID_2172	S3.39.ribosomal_protein_L6_rplF	GACAAACAACTGATTGGTCAGGTCGCAGCAAAGATTCGTTCGCTTCGTACTCCGGAGCCA	0	0	0	0	0	0	1	1	0	0	0	0	0	0	0	0	0	0	0	0	0	0	0	0	0	0	0	0	0	0	0	0	0	0	0	0	0	0	0	0	0	0	0	0	0	0	0	0	0	0	0	0	0	0	0	0	0	0	0	0	0	0	0	0	0	0	0	0	0	0	0	0	0	0	0	0	0	0	0	0	0	0	0	0	0	0	0	0	0	0	0	0	0	0	0	0	0	0	0	0	0	0	0	0	0	0	0	0	0	0	0	0	0	0	0	0	0	0	0	0	0	0	0	0	0	0	0	0	0	0	0	0	0	0	Root; d__Bacteria; p__Bacteroidota; c__Bacteroidia; o__Flavobacteriales; f__UA16; g__CAIZGX01	Bacteria	Bacteroidota	Bacteroidia	Flavobacteriales	UA16	CAIZGX01	Unknown
OTU_ID_2173	S3.39.ribosomal_protein_L6_rplF	GACCGCCGGGCCGTGGGCCAGGTGGTGGCTGTCGTCCGCGCCTTCCGTCCGCCCGAGCCC	0	0	0	0	0	0	0	1	0	0	0	0	0	0	0	0	0	0	0	0	0	0	0	0	0	0	0	0	0	0	0	0	0	0	0	0	0	0	0	0	0	0	0	0	0	0	0	0	0	0	0	0	0	0	0	0	0	0	0	0	0	0	0	0	0	0	0	0	0	0	0	0	0	0	0	0	0	0	0	0	0	0	0	0	0	0	0	0	0	0	0	0	0	0	0	0	0	0	0	0	0	0	0	0	0	0	0	0	0	0	0	0	0	0	0	0	0	0	0	0	0	0	0	0	0	0	0	0	0	0	0	0	0	0	Root; d__Bacteria; p__Proteobacteria; c__Gammaproteobacteria; o__Burkholderiales; f__Burkholderiaceae; g__Rubrivivax	Bacteria	Proteobacteria	Gammaproteobacteria	Burkholderiales	Burkholderiaceae	Rubrivivax	Unknown
OTU_ID_2174	S3.39.ribosomal_protein_L6_rplF	GACAAAGAAATTGTCGGCAACACATCCGCTAAAATTAGTGCCGTTCGTCCAACTGAACCT	0	0	0	0	0	0	0	1	0	0	0	0	0	0	0	0	0	0	0	0	0	0	0	0	0	0	0	0	0	0	0	0	0	0	0	0	0	0	0	0	0	0	0	0	0	0	0	0	0	0	0	0	0	0	0	0	0	0	0	0	0	0	0	0	0	0	0	0	0	0	0	0	0	0	0	0	0	0	0	0	0	0	0	0	0	0	0	0	0	0	0	0	0	0	0	0	0	0	0	0	0	0	0	0	0	0	0	0	0	0	0	0	0	0	0	0	0	0	0	0	0	0	0	0	0	0	0	0	0	0	0	0	0	0	Root; d__Bacteria; p__Cyanobacteria; c__Cyanobacteriia; o__Cyanobacteriales; f__Nostocaceae	Bacteria	Cyanobacteria	Cyanobacteriia	Cyanobacteriales	Nostocaceae	Unknown	Unknown
OTU_ID_2175	S3.39.ribosomal_protein_L6_rplF	GACAAGGAGGTGGTCGGCAACGAGGCCGCCAAGGTACGCGCCATCCGCCCCCCCGAGCCC	0	0	0	0	0	0	0	1	0	0	0	0	0	0	0	0	0	0	0	0	0	0	0	0	0	0	0	0	0	0	0	0	0	0	0	0	0	0	0	0	0	0	0	0	0	0	0	0	0	0	0	0	0	0	0	0	0	0	0	0	0	0	0	0	0	0	0	0	0	0	0	0	0	0	0	0	0	0	0	0	0	0	0	0	0	0	0	0	0	0	0	0	0	0	0	0	0	0	0	0	0	0	0	0	0	0	0	0	0	0	0	0	0	0	0	0	0	0	0	0	0	0	0	0	0	0	0	0	0	0	0	0	0	0	Root; d__Bacteria; p__Cyanobacteria; c__Cyanobacteriia; o__PCC-6307; f__Cyanobiaceae; g__Cyanobium; s__Cyanobium sp903935205	Bacteria	Cyanobacteria	Cyanobacteriia	PCC-6307	Cyanobiaceae	Cyanobium	Cyanobium sp903935205
OTU_ID_2176	S3.39.ribosomal_protein_L6_rplF	GACAAGCAGGCTTGTGGACAGTTTGCTGCAGAAGTTCGATCCGTGCGTCCGCCGGAGCCC	0	0	0	0	0	0	0	1	0	0	0	0	0	0	0	0	0	0	0	0	0	0	0	0	0	0	0	0	0	0	0	0	0	0	0	0	0	0	0	0	0	0	0	0	0	0	0	0	0	0	0	0	0	0	0	0	0	0	0	0	0	0	0	0	0	0	0	0	0	0	0	0	0	0	0	0	0	0	0	0	0	0	0	0	0	0	0	0	0	0	0	0	0	0	0	0	0	0	0	0	0	0	0	0	0	0	0	0	0	0	0	0	0	0	0	0	0	0	0	0	0	0	0	0	0	0	0	0	0	0	0	0	0	0	Root; d__Bacteria; p__Myxococcota; c__Bradymonadia; o__REDH01; f__REDH01; g__REEB431; s__REEB431 sp018970625	Bacteria	Myxococcota	Bradymonadia	REDH01	REDH01	REEB431	REEB431 sp018970625
OTU_ID_2177	S3.39.ribosomal_protein_L6_rplF	GATTTGGAAAAGGTGTCACAAGTTTGTGCCAGGATCCAACAGGATAATGATCTCAGATCT	0	0	0	0	0	0	0	1	0	0	0	0	0	0	0	0	0	0	0	0	0	0	0	0	0	0	0	0	0	0	0	0	0	0	0	0	0	0	0	0	0	0	0	0	0	0	0	0	0	0	0	0	0	0	0	0	0	0	0	0	0	0	0	0	0	0	0	0	0	0	0	0	0	0	0	0	0	0	0	0	0	0	0	0	0	0	0	0	0	0	0	0	0	0	0	0	0	0	0	0	0	0	0	0	0	0	0	0	0	0	0	0	0	0	0	0	0	0	0	0	0	0	0	0	0	0	0	0	0	0	0	0	0	0	Root; d__Eukaryota; Metazoa	Eukaryota	Unknown	Unknown	Unknown	Unknown	Unknown	Unknown
OTU_ID_2178	S3.39.ribosomal_protein_L6_rplF	GATAAGCAGACCGTCGGCCAGACCGCCGCGCAAATCCGCAAGATAAAGAAGCCGGAGCCG	0	0	0	0	0	0	0	1	0	0	0	0	0	0	0	0	0	0	0	0	0	0	0	0	0	0	0	0	0	0	0	0	0	0	0	0	0	0	0	0	0	0	0	0	0	0	0	0	0	0	0	0	0	0	0	0	0	0	0	0	0	0	0	0	0	0	0	0	0	0	0	0	0	0	0	0	0	0	0	0	0	0	0	0	0	0	0	0	0	0	0	0	0	0	0	0	0	0	0	0	0	0	0	0	0	0	0	0	0	0	0	0	0	0	0	0	0	0	0	0	0	0	0	0	0	0	0	0	0	0	0	0	0	0	Root; d__Bacteria; p__Patescibacteria; c__Paceibacteria; o__UBA6257; f__02-FULL-45-10c; g__JACROC01	Bacteria	Patescibacteria	Paceibacteria	UBA6257	02-FULL-45-10c	JACROC01	Unknown
OTU_ID_2179	S3.39.ribosomal_protein_L6_rplF	GACCGCCAGGCCGTGGGCCAGGTGGCCGCCGAGGTGCGCGCGATCCGGCCGCCGGAGCCC	0	0	0	0	0	0	0	2	0	0	0	0	0	0	0	0	0	0	0	0	0	0	0	0	0	0	0	0	0	0	0	0	0	0	0	0	0	0	0	0	0	0	0	0	0	0	0	0	0	0	0	0	0	0	0	0	0	0	0	0	0	0	0	0	0	0	0	0	0	0	0	0	0	0	0	0	0	0	0	0	0	0	0	0	0	0	0	0	0	0	0	0	0	0	0	0	0	0	0	0	0	0	0	0	0	0	0	0	0	0	0	0	0	0	0	0	0	0	0	0	0	0	0	0	0	0	0	0	0	0	0	0	0	0	Root; d__Bacteria; p__Proteobacteria; c__Gammaproteobacteria; o__Burkholderiales; f__Burkholderiaceae	Bacteria	Proteobacteria	Gammaproteobacteria	Burkholderiales	Burkholderiaceae	Unknown	Unknown
OTU_ID_218	S3.39.ribosomal_protein_L6_rplF	GATCGTCAGCAGGTCGGTCAGGTCGCCGCTGAGGTGCGTGCCTATCGTCCGCCCGAGCCC	0	0	23	29	26	34	7	1	0	0	0	0	0	0	0	0	0	0	0	0	0	0	0	0	0	0	0	0	0	0	0	0	0	0	0	0	0	0	0	0	0	0	0	0	0	0	0	0	0	0	0	0	0	0	0	0	0	0	0	0	0	0	0	0	0	0	0	0	0	0	0	0	0	0	0	0	0	0	0	0	0	0	0	0	0	0	0	0	0	0	0	0	0	0	0	0	0	0	0	0	0	0	0	0	0	0	0	0	0	0	0	0	0	0	0	0	0	0	0	0	0	0	0	0	0	0	0	0	0	0	0	0	0	0	Root; d__Bacteria; p__Proteobacteria; c__Gammaproteobacteria; o__Burkholderiales; f__Burkholderiaceae; g__UBA954; s__UBA954 sp002293155	Bacteria	Proteobacteria	Gammaproteobacteria	Burkholderiales	Burkholderiaceae	UBA954	UBA954 sp002293155
OTU_ID_2180	S3.39.ribosomal_protein_L6_rplF	GACAAACAGCTGATTGGACAGGTAGCAGCTAAGTTACGCAGTCTGCGTAAGCCTGAGCCC	0	0	0	0	0	1	0	1	0	0	0	0	0	0	0	0	0	0	0	0	0	0	0	0	0	0	0	0	0	0	0	0	0	0	0	0	0	0	0	0	0	0	0	0	0	0	0	0	0	0	0	0	0	0	0	0	0	0	0	0	0	0	0	0	0	0	0	0	0	0	0	0	0	0	0	0	0	0	0	0	0	0	0	0	0	0	0	0	0	0	0	0	0	0	0	0	0	0	0	0	0	0	0	0	0	0	0	0	0	0	0	0	0	0	0	0	0	0	0	0	0	0	0	0	0	0	0	0	0	0	0	0	0	0	Root; d__Bacteria; p__Bacteroidota; c__Bacteroidia; o__Chitinophagales; f__Chitinophagaceae; g__Lacibacter; s__Lacibacter sp018970395	Bacteria	Bacteroidota	Bacteroidia	Chitinophagales	Chitinophagaceae	Lacibacter	Lacibacter sp018970395
OTU_ID_2181	S3.39.ribosomal_protein_L6_rplF	GACAAGCAGTTGGTAGGACAAGTAGCTGCAAAAATTCGTTCGCTTCGTAAGCCGGAGCCA	0	0	0	0	0	0	0	1	0	0	0	0	0	0	0	0	0	0	0	0	0	0	0	0	0	0	0	0	0	0	0	0	0	0	0	0	0	0	0	0	0	0	0	0	0	0	0	0	0	0	0	0	0	0	0	0	0	0	0	0	0	0	0	0	0	0	0	0	0	0	0	0	0	0	0	0	0	0	0	0	0	0	0	0	0	0	0	0	0	0	0	0	0	0	0	0	0	0	0	0	0	0	0	0	0	0	0	0	0	0	0	0	0	0	0	0	0	0	0	0	0	0	0	0	0	0	0	0	0	0	0	0	0	0	Root; d__Bacteria; p__Bacteroidota; c__Bacteroidia; o__Flavobacteriales; f__UA16; g__CAIZGX01	Bacteria	Bacteroidota	Bacteroidia	Flavobacteriales	UA16	CAIZGX01	Unknown
OTU_ID_2182	S3.39.ribosomal_protein_L6_rplF	GATAAGGCATTGATCGGACAAGTAGCTGCTAAACTGCGTAGCCTCCGTAAAGTTGAGCCT	0	0	0	0	0	0	0	1	0	0	0	0	0	0	0	0	0	0	0	0	0	0	0	0	0	0	0	0	0	0	0	0	0	0	0	0	0	0	0	0	0	0	0	0	0	0	0	0	0	0	0	0	0	0	0	0	0	0	0	0	0	0	0	0	0	0	0	0	0	0	0	0	0	0	0	0	0	0	0	0	0	0	0	0	0	0	0	0	0	0	0	0	0	0	0	0	0	0	0	0	0	0	0	0	0	0	0	0	0	0	0	0	0	0	0	0	0	0	0	0	0	0	0	0	0	0	0	0	0	0	0	0	0	0	Root; d__Bacteria; p__Bacteroidota; c__Bacteroidia; o__Cytophagales; f__Cyclobacteriaceae; g__SZUA-3	Bacteria	Bacteroidota	Bacteroidia	Cytophagales	Cyclobacteriaceae	SZUA-3	Unknown
OTU_ID_2183	S3.39.ribosomal_protein_L6_rplF	GACAAGCAGCGGGTTGGTCAATTTGCGGCTGAGGTGCGGGCCCTTCGCAAGCCCGAACCT	0	0	0	0	1	0	0	1	0	0	0	0	0	0	0	0	0	0	0	0	0	0	0	0	0	0	0	0	0	0	0	0	0	0	0	0	0	0	0	0	0	0	0	0	0	0	0	0	0	0	0	0	0	0	0	0	0	0	0	0	0	0	0	0	0	0	0	0	0	0	0	0	0	0	0	0	0	0	0	0	0	0	0	0	0	0	0	0	0	0	0	0	0	0	0	0	0	0	0	0	0	0	0	0	0	0	0	0	0	0	0	0	0	0	0	0	0	0	0	0	0	0	0	0	0	0	0	0	0	0	0	0	0	0	Root; d__Bacteria; p__Planctomycetota; c__Planctomycetia; o__Pirellulales; f__Pirellulaceae; g__UBA6163	Bacteria	Planctomycetota	Planctomycetia	Pirellulales	Pirellulaceae	UBA6163	Unknown
OTU_ID_2184	S3.39.ribosomal_protein_L6_rplF	GATCGCCAATTAGTTGGTCAAGTTGCTGCAGAAATTCGATCCTATCGTAAACCTGAACCT	0	0	0	0	0	1	0	1	0	0	0	0	0	0	0	0	0	0	0	0	0	0	0	0	0	0	0	0	0	0	0	0	0	0	0	0	0	0	0	0	0	0	0	0	0	0	0	0	0	0	0	0	0	0	0	0	0	0	0	0	0	0	0	0	0	0	0	0	0	0	0	0	0	0	0	0	0	0	0	0	0	0	0	0	0	0	0	0	0	0	0	0	0	0	0	0	0	0	0	0	0	0	0	0	0	0	0	0	0	0	0	0	0	0	0	0	0	0	0	0	0	0	0	0	0	0	0	0	0	0	0	0	0	0	Root; d__Bacteria; p__Proteobacteria; c__Alphaproteobacteria; o__Paracaedibacterales; f__Paracaedibacteraceae; g__Paracaedibacter	Bacteria	Proteobacteria	Alphaproteobacteria	Paracaedibacterales	Paracaedibacteraceae	Paracaedibacter	Unknown
OTU_ID_2185	S3.39.ribosomal_protein_L6_rplF	GACCGCCAGCTGATCGGTATGGTCGCTGCAAAAATTCGTTCTTTCCGGAAGCCAGAGCCT	0	0	0	0	0	0	0	1	0	0	0	0	0	0	0	0	0	0	0	0	0	0	0	0	0	0	0	0	0	0	0	0	0	0	0	0	0	0	0	0	0	0	0	0	0	0	0	0	0	0	0	0	0	0	0	0	0	0	0	0	0	0	0	0	0	0	0	0	0	0	0	0	0	0	0	0	0	0	0	0	0	0	0	0	0	0	0	0	0	0	0	0	0	0	0	0	0	0	0	0	0	0	0	0	0	0	0	0	0	0	0	0	0	0	0	0	0	0	0	0	0	0	0	0	0	0	0	0	0	0	0	0	0	0	Root; d__Bacteria; p__Bacteroidota; c__Bacteroidia; o__Flavobacteriales; f__Schleiferiaceae; g__Croceimicrobium	Bacteria	Bacteroidota	Bacteroidia	Flavobacteriales	Schleiferiaceae	Croceimicrobium	Unknown
OTU_ID_2186	S3.39.ribosomal_protein_L6_rplF	GACAAACAAAAGGTTGGTCAAGTAGCTTCTGAAATCAGATCATTCCGTCCGCCAGAGCCT	0	0	0	0	0	0	0	1	0	0	0	0	0	0	0	0	0	0	0	0	0	0	0	0	0	0	0	0	0	0	0	0	0	0	0	0	0	0	0	0	0	0	0	0	0	0	0	0	0	0	0	0	0	0	0	0	0	0	0	0	0	0	0	0	0	0	0	0	0	0	0	0	0	0	0	0	0	0	0	0	0	0	0	0	0	0	0	0	0	0	0	0	0	0	0	0	0	0	0	0	0	0	0	0	0	0	0	0	0	0	0	0	0	0	0	0	0	0	0	0	0	0	0	0	0	0	0	0	0	0	0	0	0	0	Root; d__Bacteria; p__Proteobacteria; c__Gammaproteobacteria; o__Methylococcales; f__Methylomonadaceae; g__Methylomonas	Bacteria	Proteobacteria	Gammaproteobacteria	Methylococcales	Methylomonadaceae	Methylomonas	Unknown
OTU_ID_2187	S3.39.ribosomal_protein_L6_rplF	GACAAGCAACTGATCGGCCAGGTGGCAGCGAAGATCCGTTCGCTCCGTAAGCCTGAACCA	0	0	0	0	0	0	0	2	0	0	0	0	0	0	0	0	0	0	0	0	0	0	0	0	0	0	0	0	0	0	0	0	0	0	0	0	0	0	0	0	0	0	0	0	0	0	0	0	0	0	0	0	0	0	0	0	0	0	0	0	0	0	0	0	0	0	0	0	0	0	0	0	0	0	0	0	0	0	0	0	0	0	0	0	0	0	0	0	0	0	0	0	0	0	0	0	0	0	0	0	0	0	0	0	0	0	0	0	0	0	0	0	0	0	0	0	0	0	0	0	0	0	0	0	0	0	0	0	0	0	0	0	0	0	Root; d__Bacteria; p__Bacteroidota; c__Bacteroidia; o__Chitinophagales; f__Chitinophagaceae; g__SXYR01	Bacteria	Bacteroidota	Bacteroidia	Chitinophagales	Chitinophagaceae	SXYR01	Unknown
OTU_ID_2188	S3.39.ribosomal_protein_L6_rplF	GACCGTCAGCGCGTCGGTCAGATCGCTGCTGAAGTTCGTGCTGTGCGCCCCCCTGAGCCT	0	0	0	0	0	0	0	1	0	0	0	0	0	0	0	0	0	0	0	0	0	0	0	0	0	0	0	0	0	0	0	0	0	0	0	0	0	0	0	0	0	0	0	0	0	0	0	0	0	0	0	0	0	0	0	0	0	0	0	0	0	0	0	0	0	0	0	0	0	0	0	0	0	0	0	0	0	0	0	0	0	0	0	0	0	0	0	0	0	0	0	0	0	0	0	0	0	0	0	0	0	0	0	0	0	0	0	0	0	0	0	0	0	0	0	0	0	0	0	0	0	0	0	0	0	0	0	0	0	0	0	0	0	0	Root; d__Bacteria; p__Proteobacteria; c__Gammaproteobacteria; o__Burkholderiales; f__Burkholderiaceae; g__UBA2334	Bacteria	Proteobacteria	Gammaproteobacteria	Burkholderiales	Burkholderiaceae	UBA2334	Unknown
OTU_ID_2189	S3.39.ribosomal_protein_L6_rplF	ACAAACCAACAAGTAGGCCAGGTTGCCGCCGACGTGCGTGCATATCGTTCACCAGAGCCA	0	0	0	0	0	0	0	1	0	0	0	0	0	0	0	0	0	0	0	0	0	0	0	0	0	0	0	0	0	0	0	0	0	0	0	0	0	0	0	0	0	0	0	0	0	0	0	0	0	0	0	0	0	0	0	0	0	0	0	0	0	0	0	0	0	0	0	0	0	0	0	0	0	0	0	0	0	0	0	0	0	0	0	0	0	0	0	0	0	0	0	0	0	0	0	0	0	0	0	0	0	0	0	0	0	0	0	0	0	0	0	0	0	0	0	0	0	0	0	0	0	0	0	0	0	0	0	0	0	0	0	0	0	0	Root; d__Bacteria; p__Proteobacteria; c__Gammaproteobacteria; o__Burkholderiales; f__Burkholderiaceae; g__Polynucleobacter	Bacteria	Proteobacteria	Gammaproteobacteria	Burkholderiales	Burkholderiaceae	Polynucleobacter	Unknown
OTU_ID_219	S3.39.ribosomal_protein_L6_rplF	GATAAGCAGCAGGTTGGCGAAGTATCCGCAAACCTTCGCAAGCTTCGTAAGCCAGATCCA	0	0	24	31	13	33	6	0	0	0	0	0	0	0	0	0	0	0	0	0	0	0	0	0	0	0	0	0	0	0	0	0	0	0	0	0	0	0	0	0	0	0	0	0	0	0	0	0	0	0	0	0	0	0	0	0	0	0	0	0	0	0	0	0	0	0	0	0	0	0	0	0	0	0	0	0	0	0	0	0	0	0	0	0	0	0	0	0	0	0	0	0	0	0	0	0	0	0	0	0	0	0	0	0	0	0	0	0	0	0	0	0	0	0	0	0	0	0	0	0	0	0	0	0	0	0	0	0	0	0	0	0	0	0	Root; d__Bacteria; p__Actinobacteriota; c__Actinomycetia; o__Nanopelagicales; f__UBA5976; g__UBA5976; s__UBA5976 sp009918005	Bacteria	Actinobacteriota	Actinomycetia	Nanopelagicales	UBA5976	UBA5976	UBA5976 sp009918005
OTU_ID_2190	S3.39.ribosomal_protein_L6_rplF	GACAAGGAAGCGGTCGGCCAGGTGGCCGCCAACATCCGCTCGATCCGCCAGCCCGAGCCC	0	0	0	0	0	0	0	1	0	0	0	0	0	0	0	0	0	0	0	0	0	0	0	0	0	0	0	0	0	0	0	0	0	0	0	0	0	0	0	0	0	0	0	0	0	0	0	0	0	0	0	0	0	0	0	0	0	0	0	0	0	0	0	0	0	0	0	0	0	0	0	0	0	0	0	0	0	0	0	0	0	0	0	0	0	0	0	0	0	0	0	0	0	0	0	0	0	0	0	0	0	0	0	0	0	0	0	0	0	0	0	0	0	0	0	0	0	0	0	0	0	0	0	0	0	0	0	0	0	0	0	0	0	0	Root; d__Bacteria; p__Actinobacteriota; c__Acidimicrobiia; o__Acidimicrobiales; f__Ilumatobacteraceae; g__Casp-actino8; s__Casp-actino8 sp009704425	Bacteria	Actinobacteriota	Acidimicrobiia	Acidimicrobiales	Ilumatobacteraceae	Casp-actino8	Casp-actino8 sp009704425
OTU_ID_2191	S3.39.ribosomal_protein_L6_rplF	GATAAGCAATTACTTGGACAGGTTGCAGCTATAATCAGAAGCTTGAGAAAGCCTGAACCA	0	0	0	0	0	0	0	1	0	0	0	0	0	0	0	0	0	0	0	0	0	0	0	0	0	0	0	0	0	0	0	0	0	0	0	0	0	0	0	0	0	0	0	0	0	0	0	0	0	0	0	0	0	0	0	0	0	0	0	0	0	0	0	0	0	0	0	0	0	0	0	0	0	0	0	0	0	0	0	0	0	0	0	0	0	0	0	0	0	0	0	0	0	0	0	0	0	0	0	0	0	0	0	0	0	0	0	0	0	0	0	0	0	0	0	0	0	0	0	0	0	0	0	0	0	0	0	0	0	0	0	0	0	0	Root; d__Bacteria; p__Bacteroidota; c__Bacteroidia; o__Chitinophagales; f__Chitinophagaceae; g__SXYR01	Bacteria	Bacteroidota	Bacteroidia	Chitinophagales	Chitinophagaceae	SXYR01	Unknown
OTU_ID_2192	S3.39.ribosomal_protein_L6_rplF	GATATGCTTTTTCTTGGACATTTTGCATCTAAAATCAGAAGCTTGAGAAAGCCTGATCCT	0	0	0	0	0	0	0	1	0	0	0	0	0	0	0	0	0	0	0	0	0	0	0	0	0	0	0	0	0	0	0	0	0	0	0	0	0	0	0	0	0	0	0	0	0	0	0	0	0	0	0	0	0	0	0	0	0	0	0	0	0	0	0	0	0	0	0	0	0	0	0	0	0	0	0	0	0	0	0	0	0	0	0	0	0	0	0	0	0	0	0	0	0	0	0	0	0	0	0	0	0	0	0	0	0	0	0	0	0	0	0	0	0	0	0	0	0	0	0	0	0	0	0	0	0	0	0	0	0	0	0	0	0	0	Root; d__Bacteria; p__Bacteroidota; c__Bacteroidia; o__Chitinophagales; f__Chitinophagaceae; g__SXYR01	Bacteria	Bacteroidota	Bacteroidia	Chitinophagales	Chitinophagaceae	SXYR01	Unknown
OTU_ID_2193	S3.39.ribosomal_protein_L6_rplF	GACAAGCAGCGTGTGGGTCAGGCTGCGGCCGAGATCCGCGGGTTCCGCGGCCCCGAGCCC	0	0	0	0	0	0	0	1	0	0	0	0	0	0	0	0	0	0	0	0	0	0	0	0	0	0	0	0	0	0	0	0	0	0	0	0	0	0	0	0	0	0	0	0	0	0	0	0	0	0	0	0	0	0	0	0	0	0	0	0	0	0	0	0	0	0	0	0	0	0	0	0	0	0	0	0	0	0	0	0	0	0	0	0	0	0	0	0	0	0	0	0	0	0	0	0	0	0	0	0	0	0	0	0	0	0	0	0	0	0	0	0	0	0	0	0	0	0	0	0	0	0	0	0	0	0	0	0	0	0	0	0	0	0	Root; d__Bacteria; p__Proteobacteria; c__Alphaproteobacteria; o__Parvibaculales; f__Parvibaculaceae; g__Parvibaculum	Bacteria	Proteobacteria	Alphaproteobacteria	Parvibaculales	Parvibaculaceae	Parvibaculum	Unknown
OTU_ID_2194	S3.39.ribosomal_protein_L6_rplF	GACAAAGAAGCCGTCGGTATCATCGCCGCTAAAATCCGCGAAGTTAGTCCCCCCGAACCT	0	0	0	0	0	0	0	1	0	0	0	0	0	0	0	0	0	0	0	0	0	0	0	0	0	0	0	0	0	0	0	0	0	0	0	0	0	0	0	0	0	0	0	0	0	0	0	0	0	0	0	0	0	0	0	0	0	0	0	0	0	0	0	0	0	0	0	0	0	0	0	0	0	0	0	0	0	0	0	0	0	0	0	0	0	0	0	0	0	0	0	0	0	0	0	0	0	0	0	0	0	0	0	0	0	0	0	0	0	0	0	0	0	0	0	0	0	0	0	0	0	0	0	0	0	0	0	0	0	0	0	0	0	0	Root; d__Bacteria; p__Cyanobacteria; c__Cyanobacteriia; o__Cyanobacteriales; f__Microcystaceae; g__Microcystis	Bacteria	Cyanobacteria	Cyanobacteriia	Cyanobacteriales	Microcystaceae	Microcystis	Unknown
OTU_ID_2195	S3.39.ribosomal_protein_L6_rplF	ACAAAGGCAAAGGTGTGCGCTACCTCGGTGAGCGCATCGTCCGTAAGGCCGGCAAGACCG	0	0	1	0	0	0	0	1	0	0	0	0	0	0	0	0	0	0	0	0	0	0	0	0	0	0	0	0	0	0	0	0	0	0	0	0	0	0	0	0	0	0	0	0	0	0	0	0	0	0	0	0	0	0	0	0	0	0	0	0	0	0	0	0	0	0	0	0	0	0	0	0	0	0	0	0	0	0	0	0	0	0	0	0	0	0	0	0	0	0	0	0	0	0	0	0	0	0	0	0	0	0	0	0	0	0	0	0	0	0	0	0	0	0	0	0	0	0	0	0	0	0	0	0	0	0	0	0	0	0	0	0	0	0	Root; d__Bacteria; p__Actinobacteriota; c__Acidimicrobiia; o__Acidimicrobiales; f__Ilumatobacteraceae; g__UBA2093	Bacteria	Actinobacteriota	Acidimicrobiia	Acidimicrobiales	Ilumatobacteraceae	UBA2093	Unknown
OTU_ID_2196	S3.39.ribosomal_protein_L6_rplF	GACCGTCAGCGTGTCGGTCAGATCGCGGCTGAAGTCCGCGCTGTTCGTCCACCCGAGCCC	0	0	0	0	1	0	0	1	0	0	0	0	0	0	0	0	0	0	0	0	0	0	0	0	0	0	0	0	0	0	0	0	0	0	0	0	0	0	0	0	0	0	0	0	0	0	0	0	0	0	0	0	0	0	0	0	0	0	0	0	0	0	0	0	0	0	0	0	0	0	0	0	0	0	0	0	0	0	0	0	0	0	0	0	0	0	0	0	0	0	0	0	0	0	0	0	0	0	0	0	0	0	0	0	0	0	0	0	0	0	0	0	0	0	0	0	0	0	0	0	0	0	0	0	0	0	0	0	0	0	0	0	0	0	Root; d__Bacteria; p__Proteobacteria; c__Gammaproteobacteria; o__Burkholderiales; f__Burkholderiaceae; g__UBA2334; s__UBA2334 sp002344885	Bacteria	Proteobacteria	Gammaproteobacteria	Burkholderiales	Burkholderiaceae	UBA2334	UBA2334 sp002344885
OTU_ID_2197	S3.39.ribosomal_protein_L6_rplF	GACAAGGAACTGATCGGTCAGGTGTGCGCAAAGATTCGCGCCTTCCGCAAGCCTGAGCCT	0	0	0	0	1	0	0	1	0	0	0	0	0	0	0	0	0	0	0	0	0	0	0	0	0	0	0	0	0	0	0	0	0	0	0	0	0	0	0	0	0	0	0	0	0	0	0	0	0	0	0	0	0	0	0	0	0	0	0	0	0	0	0	0	0	0	0	0	0	0	0	0	0	0	0	0	0	0	0	0	0	0	0	0	0	0	0	0	0	0	0	0	0	0	0	0	0	0	0	0	0	0	0	0	0	0	0	0	0	0	0	0	0	0	0	0	0	0	0	0	0	0	0	0	0	0	0	0	0	0	0	0	0	0	Root; d__Bacteria; p__Bacteroidota; c__Bacteroidia; o__Chitinophagales; f__Saprospiraceae; g__M3007; s__M3007 sp903836265	Bacteria	Bacteroidota	Bacteroidia	Chitinophagales	Saprospiraceae	M3007	M3007 sp903836265
OTU_ID_2198	S3.39.ribosomal_protein_L6_rplF	GACAAGGAACTCGTCGGCAATGAAGCCGCTAAGGTCCGCGCCATCCGTCCCCCCGAGCCC	0	0	0	0	1	0	0	1	0	0	0	0	0	0	0	0	0	0	0	0	0	0	0	0	0	0	0	0	0	0	0	0	0	0	0	0	0	0	0	0	0	0	0	0	0	0	0	0	0	0	0	0	0	0	0	0	0	0	0	0	0	0	0	0	0	0	0	0	0	0	0	0	0	0	0	0	0	0	0	0	0	0	0	0	0	0	0	0	0	0	0	0	0	0	0	0	0	0	0	0	0	0	0	0	0	0	0	0	0	0	0	0	0	0	0	0	0	0	0	0	0	0	0	0	0	0	0	0	0	0	0	0	0	0	Root; d__Bacteria; p__Cyanobacteria; c__Cyanobacteriia; o__PCC-6307; f__Cyanobiaceae; g__Cyanobium	Bacteria	Cyanobacteria	Cyanobacteriia	PCC-6307	Cyanobiaceae	Cyanobium	Unknown
OTU_ID_2199	S3.39.ribosomal_protein_L6_rplF	GACAAACAGTTGCTGGGCCAGATTGCCGCAAAGATTCGCTCTTTCCGCAAGCCGGAGCCT	0	0	0	0	0	1	1	1	0	0	0	0	0	0	0	0	0	0	0	0	0	0	0	0	0	0	0	0	0	0	0	0	0	0	0	0	0	0	0	0	0	0	0	0	0	0	0	0	0	0	0	0	0	0	0	0	0	0	0	0	0	0	0	0	0	0	0	0	0	0	0	0	0	0	0	0	0	0	0	0	0	0	0	0	0	0	0	0	0	0	0	0	0	0	0	0	0	0	0	0	0	0	0	0	0	0	0	0	0	0	0	0	0	0	0	0	0	0	0	0	0	0	0	0	0	0	0	0	0	0	0	0	0	0	Root; d__Bacteria; p__Bacteroidota; c__Bacteroidia; o__NS11-12g; f__UBA955; g__RGEC01	Bacteria	Bacteroidota	Bacteroidia	NS11-12g	UBA955	RGEC01	Unknown
OTU_ID_22	S3.39.ribosomal_protein_L6_rplF	GACAAGGAACTGATCGGGCAGGTAGCTGCCAAGATTCGTGGCTTGCGTAAGCCTGAGCCG	0	0	0	0	0	0	0	0	0	0	0	0	0	0	0	0	0	0	0	0	0	0	0	0	0	0	0	0	0	0	0	0	0	0	0	0	0	0	0	0	0	0	0	0	0	0	0	0	0	247	0	0	0	0	0	0	0	0	0	0	0	0	0	0	0	0	0	0	0	0	0	0	0	0	0	0	0	0	0	0	0	0	0	0	0	0	0	0	0	0	0	0	0	0	0	0	0	0	0	0	0	0	0	0	0	0	0	0	0	0	0	0	0	0	0	0	0	0	0	0	0	0	0	0	0	0	0	0	0	0	0	0	0	0	Root; d__Bacteria; p__Bacteroidota; c__Bacteroidia; o__UBA7662; f__UBA7662; g__UBA7662	Bacteria	Bacteroidota	Bacteroidia	UBA7662	UBA7662	UBA7662	Unknown
OTU_ID_220	S3.39.ribosomal_protein_L6_rplF	GACCAGCAGCTTGTTGGCCAGGTCGCCGCGAACATCCGCGAGTGGAAGCGCCCCGAGCCC	0	0	0	0	0	0	0	0	0	0	0	0	0	0	0	0	0	0	0	0	0	0	0	0	0	0	21	0	0	0	0	0	0	0	0	0	0	0	0	26	0	0	0	0	0	0	0	0	0	0	0	0	0	0	0	0	0	0	0	0	0	0	0	0	0	0	0	0	0	0	0	0	0	0	0	0	0	0	1	0	0	0	0	0	0	0	0	0	0	0	0	0	0	0	3	0	0	0	0	0	0	0	0	0	0	0	0	0	0	0	0	0	0	0	0	0	0	0	0	0	0	0	0	0	0	0	0	0	0	0	0	0	0	0	Root; d__Bacteria; p__Proteobacteria; c__Alphaproteobacteria; o__Rhodobacterales; f__Rhodobacteraceae; g__Gemmobacter; s__Gemmobacter caeruleus	Bacteria	Proteobacteria	Alphaproteobacteria	Rhodobacterales	Rhodobacteraceae	Gemmobacter	Gemmobacter caeruleus
OTU_ID_2200	S3.39.ribosomal_protein_L6_rplF	GACAAGCAGTTGTTGGGTATGATTGCGGCCAAAATCCGCAGCTTCCGCAAGCCTGAGCCT	0	0	0	1	0	0	0	1	0	0	0	0	0	0	0	0	0	0	0	0	0	0	0	0	0	0	0	0	0	0	0	0	0	0	0	0	0	0	0	0	0	0	0	0	0	0	0	0	0	0	0	0	0	0	0	0	0	0	0	0	0	0	0	0	0	0	0	0	0	0	0	0	0	0	0	0	0	0	0	0	0	0	0	0	0	0	0	0	0	0	0	0	0	0	0	0	0	0	0	0	0	0	0	0	0	0	0	0	0	0	0	0	0	0	0	0	0	0	0	0	0	0	0	0	0	0	0	0	0	0	0	0	0	0	Root; d__Bacteria; p__Bacteroidota; c__Bacteroidia; o__Flavobacteriales; f__Schleiferiaceae; g__Croceimicrobium	Bacteria	Bacteroidota	Bacteroidia	Flavobacteriales	Schleiferiaceae	Croceimicrobium	Unknown
OTU_ID_2201	S3.39.ribosomal_protein_L6_rplF	GATAAGCAGCAGGTTGGGCAGGTAGCCGCCGAGATCCGCTCCATCCGCCCCCCGGAACCC	0	0	0	0	1	0	0	1	0	0	0	0	0	0	0	0	0	0	0	0	0	0	0	0	0	0	0	0	0	0	0	0	0	0	0	0	0	0	0	0	0	0	0	0	0	0	0	0	0	0	0	0	0	0	0	0	0	0	0	0	0	0	0	0	0	0	0	0	0	0	0	0	0	0	0	0	0	0	0	0	0	0	0	0	0	0	0	0	0	0	0	0	0	0	0	0	0	0	0	0	0	0	0	0	0	0	0	0	0	0	0	0	0	0	0	0	0	0	0	0	0	0	0	0	0	0	0	0	0	0	0	0	0	0	Root; d__Bacteria; p__Proteobacteria; c__Gammaproteobacteria; o__Pseudomonadales; f__HTCC2089; g__UBA7803; s__UBA7803 sp003476445	Bacteria	Proteobacteria	Gammaproteobacteria	Pseudomonadales	HTCC2089	UBA7803	UBA7803 sp003476445
OTU_ID_2202	S3.39.ribosomal_protein_L6_rplF	GATAAGGAAGTCGTAGGTGAAGTCGCTGCTGTAATTAGATCTTTAAGACCTGTAGAGGTA	0	0	0	0	1	0	0	1	0	0	0	0	0	0	0	0	0	0	0	0	0	0	0	0	0	0	0	0	0	0	0	0	0	0	0	0	0	0	0	0	0	0	0	0	0	0	0	0	0	0	0	0	0	0	0	0	0	0	0	0	0	0	0	0	0	0	0	0	0	0	0	0	0	0	0	0	0	0	0	0	0	0	0	0	0	0	0	0	0	0	0	0	0	0	0	0	0	0	0	0	0	0	0	0	0	0	0	0	0	0	0	0	0	0	0	0	0	0	0	0	0	0	0	0	0	0	0	0	0	0	0	0	0	0	Root; d__Bacteria; p__Cyanobacteria; c__Vampirovibrionia; o__Caenarcaniphilales; f__LMEP-6097; g__LMEP-6097	Bacteria	Cyanobacteria	Vampirovibrionia	Caenarcaniphilales	LMEP-6097	LMEP-6097	Unknown
OTU_ID_2203	S3.39.ribosomal_protein_L6_rplF	GACAAACAATTAATTGGACAGGTAGCAGCAAAGATTCGTTCATTGCGCGCTCCAGAACCA	0	0	0	0	0	0	1	1	0	0	0	0	0	0	0	0	0	0	0	0	0	0	0	0	0	0	0	0	0	0	0	0	0	0	0	0	0	0	0	0	0	0	0	0	0	0	0	0	0	0	0	0	0	0	0	0	0	0	0	0	0	0	0	0	0	0	0	0	0	0	0	0	0	0	0	0	0	0	0	0	0	0	0	0	0	0	0	0	0	0	0	0	0	0	0	0	0	0	0	0	0	0	0	0	0	0	0	0	0	0	0	0	0	0	0	0	0	0	0	0	0	0	0	0	0	0	0	0	0	0	0	0	0	0	Root; d__Bacteria; p__Bacteroidota; c__Bacteroidia; o__Flavobacteriales; f__UA16; g__UBA4660	Bacteria	Bacteroidota	Bacteroidia	Flavobacteriales	UA16	UBA4660	Unknown
OTU_ID_2204	S3.39.ribosomal_protein_L6_rplF	GACCGCCAGACGGTCGGGCAAGTGGCCGCGGTCATCCGCGGGAGGACGACGCCGGAGCCC	0	0	0	0	0	0	0	1	0	0	0	0	0	0	0	0	0	0	0	0	0	0	0	0	0	0	0	0	0	0	0	0	0	0	0	0	0	0	0	0	0	0	0	0	0	0	0	0	0	0	0	0	0	0	0	0	0	0	0	0	0	0	0	0	0	0	0	0	0	0	0	0	0	0	0	0	0	0	0	0	0	0	0	0	0	0	0	0	0	0	0	0	0	0	0	0	0	0	0	0	0	0	0	0	0	0	0	0	0	0	0	0	0	0	0	0	0	0	0	0	0	0	0	0	0	0	0	0	0	0	0	0	0	0	Root; d__Bacteria; p__Proteobacteria; c__Alphaproteobacteria	Bacteria	Proteobacteria	Alphaproteobacteria	Unknown	Unknown	Unknown	Unknown
OTU_ID_2205	S3.39.ribosomal_protein_L6_rplF	GACAAAGAAGCGGTCGCAAACAGTGCCGCAAAACTCCGCGCAGTTCGTCCCCCCGAACCT	0	0	0	0	0	0	0	1	0	0	0	0	0	0	0	0	0	0	0	0	0	0	0	0	0	0	0	0	0	0	0	0	0	0	0	0	0	0	0	0	0	0	0	0	0	0	0	0	0	0	0	0	0	0	0	0	0	0	0	0	0	0	0	0	0	0	0	0	0	0	0	0	0	0	0	0	0	0	0	0	0	0	0	0	0	0	0	0	0	0	0	0	0	0	0	0	0	0	0	0	0	0	0	0	0	0	0	0	0	0	0	0	0	0	0	0	0	0	0	0	0	0	0	0	0	0	0	0	0	0	0	0	0	0	Root; d__Bacteria; p__Cyanobacteria; c__Cyanobacteriia; o__Cyanobacteriales; f__Microcystaceae; g__Microcystis	Bacteria	Cyanobacteria	Cyanobacteriia	Cyanobacteriales	Microcystaceae	Microcystis	Unknown
OTU_ID_2206	S3.39.ribosomal_protein_L6_rplF	GACCAGCTGCAGGTTGGCCAGGTGGCCGCCGAAATCCGCGCCTTCCGGGGGCCCGAACCA	0	0	0	0	0	0	0	1	0	0	0	0	0	0	0	0	0	0	0	0	0	0	0	0	0	0	0	0	0	0	0	0	0	0	0	0	0	0	0	0	0	0	0	0	0	0	0	0	0	0	0	0	0	0	0	0	0	0	0	0	0	0	0	0	0	0	0	0	0	0	0	0	0	0	0	0	0	0	0	0	0	0	0	0	0	0	0	0	0	0	0	0	0	0	0	0	0	0	0	0	0	0	0	0	0	0	0	0	0	0	0	0	0	0	0	0	0	0	0	0	0	0	0	0	0	0	0	0	0	0	0	0	0	0	Root; d__Bacteria; p__Proteobacteria; c__Alphaproteobacteria; o__Acetobacterales; f__Acetobacteraceae; g__Roseococcus	Bacteria	Proteobacteria	Alphaproteobacteria	Acetobacterales	Acetobacteraceae	Roseococcus	Unknown
OTU_ID_2207	S3.39.ribosomal_protein_L6_rplF	GACAAGCAGTTGGTCGGTGAGCAAGCCTCAAAGATCCGTGCATTGCGACCACCCGAGCCA	0	0	0	0	0	0	0	1	0	0	0	0	0	0	0	0	0	0	0	0	0	0	0	0	0	0	0	0	0	0	0	0	0	0	0	0	0	0	0	0	0	0	0	0	0	0	0	0	0	0	0	0	0	0	0	0	0	0	0	0	0	0	0	0	0	0	0	0	0	0	0	0	0	0	0	0	0	0	0	0	0	0	0	0	0	0	0	0	0	0	0	0	0	0	0	0	0	0	0	0	0	0	0	0	0	0	0	0	0	0	0	0	0	0	0	0	0	0	0	0	0	0	0	0	0	0	0	0	0	0	0	0	0	0	Root; d__Bacteria; p__Chloroflexota; c__Chloroflexia; o__Chloroflexales; f__Roseiflexaceae; g__UBA965	Bacteria	Chloroflexota	Chloroflexia	Chloroflexales	Roseiflexaceae	UBA965	Unknown
OTU_ID_2208	S3.39.ribosomal_protein_L6_rplF	GATAAGCACCAGGTGGGACTCGCGGCGCAGCGGGTGCGGCTGCTGCGCAAGCCCGACGCG	0	0	0	0	0	0	0	1	0	0	0	0	0	0	0	0	0	0	0	0	0	0	0	0	0	0	0	0	0	0	0	0	0	0	0	0	0	0	0	0	0	0	0	0	0	0	0	0	0	0	0	0	0	0	0	0	0	0	0	0	0	0	0	0	0	0	0	0	0	0	0	0	0	0	0	0	0	0	0	0	0	0	0	0	0	0	0	0	0	0	0	0	0	0	0	0	0	0	0	0	0	0	0	0	0	0	0	0	0	0	0	0	0	0	0	0	0	0	0	0	0	0	0	0	0	0	0	0	0	0	0	0	0	0	Root; d__Bacteria; p__Nitrospirota; c__Thermodesulfovibrionia; o__UBA6902; f__BMS3Bbin08; g__BMS3Bbin08	Bacteria	Nitrospirota	Thermodesulfovibrionia	UBA6902	BMS3Bbin08	BMS3Bbin08	Unknown
OTU_ID_2209	S3.39.ribosomal_protein_L6_rplF	AACAAGCAGGCGTGTGGTCAGTTTGCGGCGGAGATTCGGTCTGTCCGCCCACCTGAACCA	0	0	0	0	0	0	0	1	0	0	0	0	0	0	0	0	0	0	0	0	0	0	0	0	0	0	0	0	0	0	0	0	0	0	0	0	0	0	0	0	0	0	0	0	0	0	0	0	0	0	0	0	0	0	0	0	0	0	0	0	0	0	0	0	0	0	0	0	0	0	0	0	0	0	0	0	0	0	0	0	0	0	0	0	0	0	0	0	0	0	0	0	0	0	0	0	0	0	0	0	0	0	0	0	0	0	0	0	0	0	0	0	0	0	0	0	0	0	0	0	0	0	0	0	0	0	0	0	0	0	0	0	0	0	Root; d__Bacteria; p__Planctomycetota; c__Planctomycetia; o__Planctomycetales; f__Planctomycetaceae; g__SXXK01	Bacteria	Planctomycetota	Planctomycetia	Planctomycetales	Planctomycetaceae	SXXK01	Unknown
OTU_ID_221	S3.39.ribosomal_protein_L6_rplF	GACAAGCAGAAGGTCGGCCAGATGGCCGCGGAGATCCGTCGTTGGCGCAAGCCCGAACCC	0	0	0	0	0	0	0	0	0	0	0	0	0	0	0	0	0	0	0	0	0	0	0	0	0	0	7	0	0	0	0	0	0	0	0	0	0	0	0	0	0	4	0	0	0	0	0	0	0	0	0	0	0	0	0	0	0	0	0	0	0	0	0	0	0	0	0	0	0	0	0	0	0	0	0	0	0	0	0	0	0	0	0	0	0	0	0	0	0	0	0	0	0	0	0	0	0	0	26	0	0	0	0	0	0	0	0	0	0	0	0	0	0	0	0	0	0	0	0	0	0	0	0	0	0	0	0	0	0	0	0	0	0	0	Root; d__Bacteria; p__Proteobacteria; c__Alphaproteobacteria; o__Sphingomonadales; f__Sphingomonadaceae; g__Sphingomonas; s__Sphingomonas sp902506605	Bacteria	Proteobacteria	Alphaproteobacteria	Sphingomonadales	Sphingomonadaceae	Sphingomonas	Sphingomonas sp902506605
OTU_ID_2210	S3.39.ribosomal_protein_L6_rplF	GATTTACAATTACTAGGTATAGTGGCTTCTAGAATTAGAAAGGTGAGACCACCTGAGCCA	0	0	0	0	0	0	0	2	0	0	0	0	0	0	0	0	0	0	0	0	0	0	0	0	0	0	0	0	0	0	0	0	0	0	0	0	0	0	0	0	0	0	0	0	0	0	0	0	0	0	0	0	0	0	0	0	0	0	0	0	0	0	0	0	0	0	0	0	0	0	0	0	0	0	0	0	0	0	0	0	0	0	0	0	0	0	0	0	0	0	0	0	0	0	0	0	0	0	0	0	0	0	0	0	0	0	0	0	0	0	0	0	0	0	0	0	0	0	0	0	0	0	0	0	0	0	0	0	0	0	0	0	0	0	Root; d__Bacteria; p__Bacteroidota; c__Bacteroidia; o__Flavobacteriales; f__Crocinitomicaceae; g__UBA952	Bacteria	Bacteroidota	Bacteroidia	Flavobacteriales	Crocinitomicaceae	UBA952	Unknown
OTU_ID_2211	S3.39.ribosomal_protein_L6_rplF	GATAAGCAGCAGGTGGGTCTCGGGGCGCAGCGGGTGAGGCTGCTGCGCAAGCCCGACGCG	0	0	0	0	0	0	0	1	0	0	0	0	0	0	0	0	0	0	0	0	0	0	0	0	0	0	0	0	0	0	0	0	0	0	0	0	0	0	0	0	0	0	0	0	0	0	0	0	0	0	0	0	0	0	0	0	0	0	0	0	0	0	0	0	0	0	0	0	0	0	0	0	0	0	0	0	0	0	0	0	0	0	0	0	0	0	0	0	0	0	0	0	0	0	0	0	0	0	0	0	0	0	0	0	0	0	0	0	0	0	0	0	0	0	0	0	0	0	0	0	0	0	0	0	0	0	0	0	0	0	0	0	0	0	Root; d__Bacteria; p__Myxococcota_A; c__UBA796; o__UBA796; f__JAFGLY01; g__JAFGLY01	Bacteria	Myxococcota_A	UBA796	UBA796	JAFGLY01	JAFGLY01	Unknown
OTU_ID_2212	S3.39.ribosomal_protein_L6_rplF	AATAAGCAAAATGTTTGTCAATTTTCTGCTTATGTTCTCGCCTATAGTTCCCAAGAGCCA	0	0	0	0	0	0	0	1	0	0	0	0	0	0	0	0	0	0	0	0	0	0	0	0	0	0	0	0	0	0	0	0	0	0	0	0	0	0	0	0	0	0	0	0	0	0	0	0	0	0	0	0	0	0	0	0	0	0	0	0	0	0	0	0	0	0	0	0	0	0	0	0	0	0	0	0	0	0	0	0	0	0	0	0	0	0	0	0	0	0	0	0	0	0	0	0	0	0	0	0	0	0	0	0	0	0	0	0	0	0	0	0	0	0	0	0	0	0	0	0	0	0	0	0	0	0	0	0	0	0	0	0	0	0	Root; d__Bacteria; p__Proteobacteria; c__Gammaproteobacteria; o__Burkholderiales; f__Burkholderiaceae; g__Polynucleobacter	Bacteria	Proteobacteria	Gammaproteobacteria	Burkholderiales	Burkholderiaceae	Polynucleobacter	Unknown
OTU_ID_2213	S3.39.ribosomal_protein_L6_rplF	GACAAGGAAGCGGTGGGTCAGGTCGCCGCCAACATCCTTTCGATCCGTAACCCCGAGCCC	0	0	0	0	0	0	0	1	0	0	0	0	0	0	0	0	0	0	0	0	0	0	0	0	0	0	0	0	0	0	0	0	0	0	0	0	0	0	0	0	0	0	0	0	0	0	0	0	0	0	0	0	0	0	0	0	0	0	0	0	0	0	0	0	0	0	0	0	0	0	0	0	0	0	0	0	0	0	0	0	0	0	0	0	0	0	0	0	0	0	0	0	0	0	0	0	0	0	0	0	0	0	0	0	0	0	0	0	0	0	0	0	0	0	0	0	0	0	0	0	0	0	0	0	0	0	0	0	0	0	0	0	0	0	Root; d__Bacteria; p__Actinobacteriota; c__Acidimicrobiia; o__Acidimicrobiales; f__Ilumatobacteraceae; g__Casp-actino8	Bacteria	Actinobacteriota	Acidimicrobiia	Acidimicrobiales	Ilumatobacteraceae	Casp-actino8	Unknown
OTU_ID_2214	S3.39.ribosomal_protein_L6_rplF	GACAAGAATCTCGTCGGAGAGACGGCGGCCAACATCCGCAAGTTGCGCAAGCCCGAGACG	0	0	0	0	0	0	0	1	0	0	0	0	0	0	0	0	0	0	0	0	0	0	0	0	0	0	0	0	0	0	0	0	0	0	0	0	0	0	0	0	0	0	0	0	0	0	0	0	0	0	0	0	0	0	0	0	0	0	0	0	0	0	0	0	0	0	0	0	0	0	0	0	0	0	0	0	0	0	0	0	0	0	0	0	0	0	0	0	0	0	0	0	0	0	0	0	0	0	0	0	0	0	0	0	0	0	0	0	0	0	0	0	0	0	0	0	0	0	0	0	0	0	0	0	0	0	0	0	0	0	0	0	0	0	Root; d__Bacteria; p__Actinobacteriota; c__Actinomycetia; o__Nanopelagicales; f__S36-B12; g__S36-B12	Bacteria	Actinobacteriota	Actinomycetia	Nanopelagicales	S36-B12	S36-B12	Unknown
OTU_ID_2215	S3.39.ribosomal_protein_L6_rplF	GACAAGCAGTTGCTCGGTCAGGTATCTGCCAAATTGCGCAGCTTACGTAAGCCTGAGCCG	0	0	0	0	0	0	0	1	0	0	0	0	0	0	0	0	0	0	0	0	0	0	0	0	0	0	0	0	0	0	0	0	0	0	0	0	0	0	0	0	0	0	0	0	0	0	0	0	0	0	0	0	0	0	0	0	0	0	0	0	0	0	0	0	0	0	0	0	0	0	0	0	0	0	0	0	0	0	0	0	0	0	0	0	0	0	0	0	0	0	0	0	0	0	0	0	0	0	0	0	0	0	0	0	0	0	0	0	0	0	0	0	0	0	0	0	0	0	0	0	0	0	0	0	0	0	0	0	0	0	0	0	0	0	Root; d__Bacteria; p__Bacteroidota; c__Bacteroidia; o__Chitinophagales; f__Chitinophagaceae; g__Foetidibacter	Bacteria	Bacteroidota	Bacteroidia	Chitinophagales	Chitinophagaceae	Foetidibacter	Unknown
OTU_ID_2216	S3.39.ribosomal_protein_L6_rplF	GACAAAGAAGGGGTCGGTAACATTGCCGAGAAATTGCGCGAAGTTCGTCCCCCCGAACCT	0	0	0	0	0	0	0	1	0	0	0	0	0	0	0	0	0	0	0	0	0	0	0	0	0	0	0	0	0	0	0	0	0	0	0	0	0	0	0	0	0	0	0	0	0	0	0	0	0	0	0	0	0	0	0	0	0	0	0	0	0	0	0	0	0	0	0	0	0	0	0	0	0	0	0	0	0	0	0	0	0	0	0	0	0	0	0	0	0	0	0	0	0	0	0	0	0	0	0	0	0	0	0	0	0	0	0	0	0	0	0	0	0	0	0	0	0	0	0	0	0	0	0	0	0	0	0	0	0	0	0	0	0	0	Root; d__Bacteria; p__Cyanobacteria; c__Cyanobacteriia; o__Cyanobacteriales; f__Microcystaceae; g__Microcystis	Bacteria	Cyanobacteria	Cyanobacteriia	Cyanobacteriales	Microcystaceae	Microcystis	Unknown
OTU_ID_2217	S3.39.ribosomal_protein_L6_rplF	GATAAACAAAAAGTTGGTCAGGTCGCATCTGAAATTAGATCATTCCGTCCACCAGAACCT	0	0	0	0	1	0	0	1	0	0	0	0	0	0	0	0	0	0	0	0	0	0	0	0	0	0	0	0	0	0	0	0	0	0	0	0	0	0	0	0	0	0	0	0	0	0	0	0	0	0	0	0	0	0	0	0	0	0	0	0	0	0	0	0	0	0	0	0	0	0	0	0	0	0	0	0	0	0	0	0	0	0	0	0	0	0	0	0	0	0	0	0	0	0	0	0	0	0	0	0	0	0	0	0	0	0	0	0	0	0	0	0	0	0	0	0	0	0	0	0	0	0	0	0	0	0	0	0	0	0	0	0	0	0	Root; d__Bacteria; p__Proteobacteria; c__Gammaproteobacteria; o__Methylococcales; f__Methylomonadaceae; g__Methylomonas	Bacteria	Proteobacteria	Gammaproteobacteria	Methylococcales	Methylomonadaceae	Methylomonas	Unknown
OTU_ID_2218	S3.39.ribosomal_protein_L6_rplF	GACCAGGAAGTGGTGGGCAATGAAGCCGCCAAGGTGCGCGCCATTCGTCCGCCTGAGCCT	0	0	0	0	0	0	1	2	0	0	0	0	0	0	0	0	0	0	0	0	0	0	0	0	0	0	0	0	0	0	0	0	0	0	0	0	0	0	0	0	0	0	0	0	0	0	0	0	0	0	0	0	0	0	0	0	0	0	0	0	0	0	0	0	0	0	0	0	0	0	0	0	0	0	0	0	0	0	0	0	0	0	0	0	0	0	0	0	0	0	0	0	0	0	0	0	0	0	0	0	0	0	0	0	0	0	0	0	0	0	0	0	0	0	0	0	0	0	0	0	0	0	0	0	0	0	0	0	0	0	0	0	0	0	Root; d__Bacteria; p__Cyanobacteria; c__Cyanobacteriia; o__PCC-6307; f__Cyanobiaceae; g__UBA5018; s__UBA5018 sp903862155	Bacteria	Cyanobacteria	Cyanobacteriia	PCC-6307	Cyanobiaceae	UBA5018	UBA5018 sp903862155
OTU_ID_2219	S3.39.ribosomal_protein_L6_rplF	GATAAGCAGCAGGTAGGGCAGGTGGCGGCAAATATTCGCAGCTTCCGTAGTCCAGATAGT	0	0	0	0	0	0	0	1	0	0	0	0	0	0	0	0	0	0	0	0	0	0	0	0	0	0	0	0	0	0	0	0	0	0	0	0	0	0	0	0	0	0	0	0	0	0	0	0	0	0	0	0	0	0	0	0	0	0	0	0	0	0	0	0	0	0	0	0	0	0	0	0	0	0	0	0	0	0	0	0	0	0	0	0	0	0	0	0	0	0	0	0	0	0	0	0	0	0	0	0	0	0	0	0	0	0	0	0	0	0	0	0	0	0	0	0	0	0	0	0	0	0	0	0	0	0	0	0	0	0	0	0	0	0	Root; d__Bacteria; p__Myxococcota_A; c__UBA796; o__UBA796; f__GCA-2862545; g__M1803	Bacteria	Myxococcota_A	UBA796	UBA796	GCA-2862545	M1803	Unknown
OTU_ID_222	S3.39.ribosomal_protein_L6_rplF	GACAAGCAGCTCGTCGGCATGGTCACCTCCCAGATCCGTTCCTTCTATCCGCCCGAGCCC	0	0	0	0	0	0	0	0	0	0	0	0	0	0	0	0	0	0	0	0	0	0	0	0	0	0	0	0	0	0	0	0	0	0	0	0	0	0	0	0	0	0	0	0	0	0	0	0	0	0	0	0	0	0	0	0	0	0	0	0	0	0	0	0	0	0	0	0	0	0	0	0	0	0	0	0	0	0	0	11	0	0	0	0	0	0	0	0	0	0	0	0	0	0	0	0	0	0	0	0	0	0	0	0	0	0	0	0	0	0	0	0	0	0	24	0	0	0	0	0	0	19	0	0	0	0	0	0	0	0	0	0	0	1	Root; d__Bacteria; p__Verrucomicrobiota; c__Verrucomicrobiae; o__Opitutales; f__Opitutaceae; g__IMCC26134_A; s__IMCC26134_A sp903869675	Bacteria	Verrucomicrobiota	Verrucomicrobiae	Opitutales	Opitutaceae	IMCC26134_A	IMCC26134_A sp903869675
OTU_ID_2220	S3.39.ribosomal_protein_L6_rplF	GACCAGCCGCAGGTCGGTCAGCTGGCAGCCCAGCGCCGCGCGTCCCGCCCGCCGGAGCCC	0	0	0	0	0	0	0	1	0	0	0	0	0	0	0	0	0	0	0	0	0	0	0	0	0	0	0	0	0	0	0	0	0	0	0	0	0	0	0	0	0	0	0	0	0	0	0	0	0	0	0	0	0	0	0	0	0	0	0	0	0	0	0	0	0	0	0	0	0	0	0	0	0	0	0	0	0	0	0	0	0	0	0	0	0	0	0	0	0	0	0	0	0	0	0	0	0	0	0	0	0	0	0	0	0	0	0	0	0	0	0	0	0	0	0	0	0	0	0	0	0	0	0	0	0	0	0	0	0	0	0	0	0	0	Root; d__Bacteria; p__Proteobacteria; c__Gammaproteobacteria; o__Burkholderiales; f__Ga0077523; g__Ga0077526	Bacteria	Proteobacteria	Gammaproteobacteria	Burkholderiales	Ga0077523	Ga0077526	Unknown
OTU_ID_2221	S3.39.ribosomal_protein_L6_rplF	AATACCCAAGAAGTAATGCAGTTTTGTGCTAAAGTTAGGTCTCAAAAAAAGCCAACAGTA	0	0	0	0	0	0	0	1	0	0	0	0	0	0	0	0	0	0	0	0	0	0	0	0	0	0	0	0	0	0	0	0	0	0	0	0	0	0	0	0	0	0	0	0	0	0	0	0	0	0	0	0	0	0	0	0	0	0	0	0	0	0	0	0	0	0	0	0	0	0	0	0	0	0	0	0	0	0	0	0	0	0	0	0	0	0	0	0	0	0	0	0	0	0	0	0	0	0	0	0	0	0	0	0	0	0	0	0	0	0	0	0	0	0	0	0	0	0	0	0	0	0	0	0	0	0	0	0	0	0	0	0	0	0	Root; d__Bacteria; p__Patescibacteria; c__Paceibacteria; o__UBA9983; f__UBA9983; g__UBA9983	Bacteria	Patescibacteria	Paceibacteria	UBA9983	UBA9983	UBA9983	Unknown
OTU_ID_2222	S3.39.ribosomal_protein_L6_rplF	GACCGCGCGGCGGTGGGCAACGCGGAGGCCTCTCTGCGGGCCGTGCGCCCTCCCAACGCC	0	0	0	0	0	0	0	1	0	0	0	0	0	0	0	0	0	0	0	0	0	0	0	0	0	0	0	0	0	0	0	0	0	0	0	0	0	0	0	0	0	0	0	0	0	0	0	0	0	0	0	0	0	0	0	0	0	0	0	0	0	0	0	0	0	0	0	0	0	0	0	0	0	0	0	0	0	0	0	0	0	0	0	0	0	0	0	0	0	0	0	0	0	0	0	0	0	0	0	0	0	0	0	0	0	0	0	0	0	0	0	0	0	0	0	0	0	0	0	0	0	0	0	0	0	0	0	0	0	0	0	0	0	0	Root; d__Bacteria; p__Chloroflexota; c__Dehalococcoidia; o__SAR202; f__VGZR01; g__VGZR01	Bacteria	Chloroflexota	Dehalococcoidia	SAR202	VGZR01	VGZR01	Unknown
OTU_ID_2223	S3.39.ribosomal_protein_L6_rplF	GATAAACAACTTTTAGGTCAGGTTACTGCAAAAATCCGAGGAGTCCGTAAGCCTGAGCCA	0	0	0	0	0	0	0	1	0	0	0	0	0	0	0	0	0	0	0	0	0	0	0	0	0	0	0	0	0	0	0	0	0	0	0	0	0	0	0	0	0	0	0	0	0	0	0	0	0	0	0	0	0	0	0	0	0	0	0	0	0	0	0	0	0	0	0	0	0	0	0	0	0	0	0	0	0	0	0	0	0	0	0	0	0	0	0	0	0	0	0	0	0	0	0	0	0	0	0	0	0	0	0	0	0	0	0	0	0	0	0	0	0	0	0	0	0	0	0	0	0	0	0	0	0	0	0	0	0	0	0	0	0	0	Root; d__Bacteria; p__Bacteroidota; c__Bacteroidia; o__Flavobacteriales; f__Flavobacteriaceae; g__Flavobacterium	Bacteria	Bacteroidota	Bacteroidia	Flavobacteriales	Flavobacteriaceae	Flavobacterium	Unknown
OTU_ID_2224	S3.39.ribosomal_protein_L6_rplF	GCCAAGCAGCTGGTCGCCCAGTTCGCCGCCGAGGTGCGGTCGCGGCGGAAGCCGGAGCCC	0	0	0	0	0	0	0	1	0	0	0	0	0	0	0	0	0	0	0	0	0	0	0	0	0	0	0	0	0	0	0	0	0	0	0	0	0	0	0	0	0	0	0	0	0	0	0	0	0	0	0	0	0	0	0	0	0	0	0	0	0	0	0	0	0	0	0	0	0	0	0	0	0	0	0	0	0	0	0	0	0	0	0	0	0	0	0	0	0	0	0	0	0	0	0	0	0	0	0	0	0	0	0	0	0	0	0	0	0	0	0	0	0	0	0	0	0	0	0	0	0	0	0	0	0	0	0	0	0	0	0	0	0	0	Root; d__Bacteria; p__Planctomycetota; c__Planctomycetia; o__Pirellulales; f__UBA1268	Bacteria	Planctomycetota	Planctomycetia	Pirellulales	UBA1268	Unknown	Unknown
OTU_ID_2225	S3.39.ribosomal_protein_L6_rplF	GACAAGGAGATCGTCGGCCAGGTGGCCGCGAACATCCGTGCGATCCGCAAGCCCGAGCCC	0	0	0	0	1	0	0	1	0	0	0	0	0	0	0	0	0	0	0	0	0	0	0	0	0	0	0	0	0	0	0	0	0	0	0	0	0	0	0	0	0	0	0	0	0	0	0	0	0	0	0	0	0	0	0	0	0	0	0	0	0	0	0	0	0	0	0	0	0	0	0	0	0	0	0	0	0	0	0	0	0	0	0	0	0	0	0	0	0	0	0	0	0	0	0	0	0	0	0	0	0	0	0	0	0	0	0	0	0	0	0	0	0	0	0	0	0	0	0	0	0	0	0	0	0	0	0	0	0	0	0	0	0	0	Root; d__Bacteria; p__Actinobacteriota; c__Acidimicrobiia; o__Acidimicrobiales; f__Ilumatobacteraceae; g__VFMC01; s__VFMC01 sp009704985	Bacteria	Actinobacteriota	Acidimicrobiia	Acidimicrobiales	Ilumatobacteraceae	VFMC01	VFMC01 sp009704985
OTU_ID_2226	S3.39.ribosomal_protein_L6_rplF	AACAAGCAGTCGGTCGGCCAGTTCGCCGCCATCGTACGCGGCAAGCGTCCGCCCGAGCCG	0	0	0	0	0	0	0	1	0	0	0	0	0	0	0	0	0	0	0	0	0	0	0	0	0	0	0	0	0	0	0	0	0	0	0	0	0	0	0	0	0	0	0	0	0	0	0	0	0	0	0	0	0	0	0	0	0	0	0	0	0	0	0	0	0	0	0	0	0	0	0	0	0	0	0	0	0	0	0	0	0	0	0	0	0	0	0	0	0	0	0	0	0	0	0	0	0	0	0	0	0	0	0	0	0	0	0	0	0	0	0	0	0	0	0	0	0	0	0	0	0	0	0	0	0	0	0	0	0	0	0	0	0	0	Root; d__Bacteria; p__Proteobacteria; c__Alphaproteobacteria; o__UBA1280; f__UBA6156; g__UBA6156	Bacteria	Proteobacteria	Alphaproteobacteria	UBA1280	UBA6156	UBA6156	Unknown
OTU_ID_2227	S3.39.ribosomal_protein_L6_rplF	GAATTACAACGTGTAAAACAAGTTGCTGTTGAAATAAGATCTTACCGTTTTCCGGATGCA	0	0	0	0	0	0	0	1	0	0	0	0	0	0	0	0	0	0	0	0	0	0	0	0	0	0	0	0	0	0	0	0	0	0	0	0	0	0	0	0	0	0	0	0	0	0	0	0	0	0	0	0	0	0	0	0	0	0	0	0	0	0	0	0	0	0	0	0	0	0	0	0	0	0	0	0	0	0	0	0	0	0	0	0	0	0	0	0	0	0	0	0	0	0	0	0	0	0	0	0	0	0	0	0	0	0	0	0	0	0	0	0	0	0	0	0	0	0	0	0	0	0	0	0	0	0	0	0	0	0	0	0	0	0	Root; d__Bacteria; p__Proteobacteria; c__Alphaproteobacteria	Bacteria	Proteobacteria	Alphaproteobacteria	Unknown	Unknown	Unknown	Unknown
OTU_ID_2228	S3.39.ribosomal_protein_L6_rplF	AATTATAGAGATTTATTAAATAAATCTTACTCTCTGTTTAGTATAAAACCCATAAATATT	0	0	0	0	0	0	0	1	0	0	0	0	0	0	0	0	0	0	0	0	0	0	0	0	0	0	0	0	0	0	0	0	0	0	0	0	0	0	0	0	0	0	0	0	0	0	0	0	0	0	0	0	0	0	0	0	0	0	0	0	0	0	0	0	0	0	0	0	0	0	0	0	0	0	0	0	0	0	0	0	0	0	0	0	0	0	0	0	0	0	0	0	0	0	0	0	0	0	0	0	0	0	0	0	0	0	0	0	0	0	0	0	0	0	0	0	0	0	0	0	0	0	0	0	0	0	0	0	0	0	0	0	0	0	Root; d__Bacteria	Bacteria	Unknown	Unknown	Unknown	Unknown	Unknown	Unknown
OTU_ID_2229	S3.39.ribosomal_protein_L6_rplF	GACCGCCACATGGTCGGCCAGGTCGCCTCCTCGAACAAGCTGTACAAGCCGGTCGAGCCG	0	0	0	1	0	0	0	1	0	0	0	0	0	0	0	0	0	0	0	0	0	0	0	0	0	0	0	0	0	0	0	0	0	0	0	0	0	0	0	0	0	0	0	0	0	0	0	0	0	0	0	0	0	0	0	0	0	0	0	0	0	0	0	0	0	0	0	0	0	0	0	0	0	0	0	0	0	0	0	0	0	0	0	0	0	0	0	0	0	0	0	0	0	0	0	0	0	0	0	0	0	0	0	0	0	0	0	0	0	0	0	0	0	0	0	0	0	0	0	0	0	0	0	0	0	0	0	0	0	0	0	0	0	0	Root; d__Bacteria; p__Verrucomicrobiota; c__Verrucomicrobiae; o__Opitutales; f__UBA953; g__UBA953; s__UBA953 sp009917805	Bacteria	Verrucomicrobiota	Verrucomicrobiae	Opitutales	UBA953	UBA953	UBA953 sp009917805
OTU_ID_223	S3.39.ribosomal_protein_L6_rplF	GACAAAGAACTGATCGGGCAGGTAGCTGCCAAGATTCGTGGTTTGCGTAAACCAGAGCCG	0	0	0	0	0	0	0	0	0	0	0	0	0	0	0	0	0	0	0	0	0	0	0	0	0	0	0	0	0	0	0	0	0	0	0	0	0	0	0	0	0	0	0	0	0	0	0	27	0	0	0	0	0	0	0	0	0	0	0	0	0	0	0	0	0	0	0	0	0	0	0	0	0	0	0	0	0	0	0	0	0	0	0	0	0	0	0	0	0	0	0	0	0	0	0	0	0	0	0	0	0	0	0	0	0	0	0	0	0	0	0	0	0	0	0	0	0	0	0	0	0	0	0	0	0	0	0	0	0	0	0	0	0	0	Root; d__Bacteria; p__Bacteroidota; c__Bacteroidia; o__UBA7662; f__UBA7662; g__UBA7662	Bacteria	Bacteroidota	Bacteroidia	UBA7662	UBA7662	UBA7662	Unknown
OTU_ID_2230	S3.39.ribosomal_protein_L6_rplF	GATAAACAACGTGTTCATCTTATTTCCGCACAAATTCGTGACCTGAAAAAACCTGAACCT	0	0	0	0	0	0	0	2	0	0	0	0	0	0	0	0	0	0	0	0	0	0	0	0	0	0	0	0	0	0	0	0	0	0	0	0	0	0	0	0	0	0	0	0	0	0	0	0	0	0	0	0	0	0	0	0	0	0	0	0	0	0	0	0	0	0	0	0	0	0	0	0	0	0	0	0	0	0	0	0	0	0	0	0	0	0	0	0	0	0	0	0	0	0	0	0	0	0	0	0	0	0	0	0	0	0	0	0	0	0	0	0	0	0	0	0	0	0	0	0	0	0	0	0	0	0	0	0	0	0	0	0	0	0	Root; d__Bacteria; p__Patescibacteria; c__Saccharimonadia; o__Saccharimonadales; f__Nanosyncoccaceae; g__Nanosyncoccus	Bacteria	Patescibacteria	Saccharimonadia	Saccharimonadales	Nanosyncoccaceae	Nanosyncoccus	Unknown
OTU_ID_2231	S3.39.ribosomal_protein_L6_rplF	GATCGTCAGCTGTTGGGCCAGGTTGCATCCGAAATCCGTCGCTTCCGTGCTCCCGAACCC	0	0	0	1	1	0	0	1	0	0	0	0	0	0	0	0	0	0	0	0	0	0	0	0	0	0	0	0	0	0	0	0	0	0	0	0	0	0	0	0	0	0	0	0	0	0	0	0	0	0	0	0	0	0	0	0	0	0	0	0	0	0	0	0	0	0	0	0	0	0	0	0	0	0	0	0	0	0	0	0	0	0	0	0	0	0	0	0	0	0	0	0	0	0	0	0	0	0	0	0	0	0	0	0	0	0	0	0	0	0	0	0	0	0	0	0	0	0	0	0	0	0	0	0	0	0	0	0	0	0	0	0	0	0	Root; d__Bacteria; p__Proteobacteria; c__Gammaproteobacteria; o__Pseudomonadales; f__Pseudohongiellaceae; g__CAILUG01	Bacteria	Proteobacteria	Gammaproteobacteria	Pseudomonadales	Pseudohongiellaceae	CAILUG01	Unknown
OTU_ID_2232	S3.39.ribosomal_protein_L6_rplF	GACAAACAATTAATCGGTCAGGTAGCTGCGAAATTGCGTAGTTTGCGTAAGCCTGAGCCA	0	0	1	1	0	0	0	1	0	0	0	0	0	0	0	0	0	0	0	0	0	0	0	0	0	0	0	0	0	0	0	0	0	0	0	0	0	0	0	0	0	0	0	0	0	0	0	0	0	0	0	0	0	0	0	0	0	0	0	0	0	0	0	0	0	0	0	0	0	0	0	0	0	0	0	0	0	0	0	0	0	0	0	0	0	0	0	0	0	0	0	0	0	0	0	0	0	0	0	0	0	0	0	0	0	0	0	0	0	0	0	0	0	0	0	0	0	0	0	0	0	0	0	0	0	0	0	0	0	0	0	0	0	0	Root; d__Bacteria; p__Bacteroidota; c__Bacteroidia; o__Chitinophagales; f__Chitinophagaceae; g__Lacibacter	Bacteria	Bacteroidota	Bacteroidia	Chitinophagales	Chitinophagaceae	Lacibacter	Unknown
OTU_ID_2233	S3.39.ribosomal_protein_L6_rplF	GATCAGCAGTTGGTTGGCGAAGTTGCTGCAGAGGTATTGAAGCTTCGCAAAGCTGATCCT	0	0	0	0	0	0	0	1	0	0	0	0	0	0	0	0	0	0	0	0	0	0	0	0	0	0	0	0	0	0	0	0	0	0	0	0	0	0	0	0	0	0	0	0	0	0	0	0	0	0	0	0	0	0	0	0	0	0	0	0	0	0	0	0	0	0	0	0	0	0	0	0	0	0	0	0	0	0	0	0	0	0	0	0	0	0	0	0	0	0	0	0	0	0	0	0	0	0	0	0	0	0	0	0	0	0	0	0	0	0	0	0	0	0	0	0	0	0	0	0	0	0	0	0	0	0	0	0	0	0	0	0	0	0	Root; d__Bacteria; p__Actinobacteriota; c__Actinomycetia; o__Nanopelagicales; f__Nanopelagicaceae; g__Planktophila	Bacteria	Actinobacteriota	Actinomycetia	Nanopelagicales	Nanopelagicaceae	Planktophila	Unknown
OTU_ID_2234	S3.39.ribosomal_protein_L6_rplF	GACAAGCAGCTCGTCGGCCAGGTGGCCGCCGACATCCGTGCCCTGCGCAAGCCCGAGCCG	0	0	0	0	0	0	0	1	0	0	0	0	0	0	0	0	0	0	0	0	0	0	0	0	0	0	0	0	0	0	0	0	0	0	0	0	0	0	0	0	0	0	0	0	0	0	0	0	0	0	0	0	0	0	0	0	0	0	0	0	0	0	0	0	0	0	0	0	0	0	0	0	0	0	0	0	0	0	0	0	0	0	0	0	0	0	0	0	0	0	0	0	0	0	0	0	0	0	0	0	0	0	0	0	0	0	0	0	0	0	0	0	0	0	0	0	0	0	0	0	0	0	0	0	0	0	0	0	0	0	0	0	0	0	Root; d__Bacteria; p__Actinobacteriota; c__Acidimicrobiia; o__Acidimicrobiales; f__Bin134; g__Bin134	Bacteria	Actinobacteriota	Acidimicrobiia	Acidimicrobiales	Bin134	Bin134	Unknown
OTU_ID_2235	S3.39.ribosomal_protein_L6_rplF	TCTTATTTATTTGTAACTAAAATTGCTGCGTTAATTAGATCATATAAAATTCCTGAACCT	0	0	0	0	0	0	0	1	0	0	0	0	0	0	0	0	0	0	0	0	0	0	0	0	0	0	0	0	0	0	0	0	0	0	0	0	0	0	0	0	0	0	0	0	0	0	0	0	0	0	0	0	0	0	0	0	0	0	0	0	0	0	0	0	0	0	0	0	0	0	0	0	0	0	0	0	0	0	0	0	0	0	0	0	0	0	0	0	0	0	0	0	0	0	0	0	0	0	0	0	0	0	0	0	0	0	0	0	0	0	0	0	0	0	0	0	0	0	0	0	0	0	0	0	0	0	0	0	0	0	0	0	0	0	Root; d__Bacteria; p__Proteobacteria; c__Gammaproteobacteria; o__Enterobacterales_A; f__Enterobacteriaceae_A; g__GCA-012562765	Bacteria	Proteobacteria	Gammaproteobacteria	Enterobacterales_A	Enterobacteriaceae_A	GCA-012562765	Unknown
OTU_ID_2236	S3.39.ribosomal_protein_L6_rplF	GACCGCCAACGCGTTGGCCAAATCGCTTCCGAGATTCGCGCCGTTCGTCCCCCAGAGCCC	0	0	2	1	0	0	0	1	0	0	0	0	0	0	0	0	0	0	0	0	0	0	0	0	0	0	0	0	0	0	0	0	0	0	0	0	0	0	0	0	0	0	0	0	0	0	0	0	0	0	0	0	0	0	0	0	0	0	0	0	0	0	0	0	0	0	0	0	0	0	0	0	0	0	0	0	0	0	0	0	0	0	0	0	0	0	0	0	0	0	0	0	0	0	0	0	0	0	0	0	0	0	0	0	0	0	0	0	0	0	0	0	0	0	0	0	0	0	0	0	0	0	0	0	0	0	0	0	0	0	0	0	0	0	Root; d__Bacteria; p__Proteobacteria; c__Gammaproteobacteria; o__Burkholderiales; f__Burkholderiaceae; g__Hydrogenophaga; s__Hydrogenophaga sp011391745	Bacteria	Proteobacteria	Gammaproteobacteria	Burkholderiales	Burkholderiaceae	Hydrogenophaga	Hydrogenophaga sp011391745
OTU_ID_2237	S3.39.ribosomal_protein_L6_rplF	GATAAGCAGTTGGTTGGCGAAGTTGCTGNNNAGGNAAAGAAGCTNCGCNAGGCTGATCCT	0	0	0	0	0	0	0	1	0	0	0	0	0	0	0	0	0	0	0	0	0	0	0	0	0	0	0	0	0	0	0	0	0	0	0	0	0	0	0	0	0	0	0	0	0	0	0	0	0	0	0	0	0	0	0	0	0	0	0	0	0	0	0	0	0	0	0	0	0	0	0	0	0	0	0	0	0	0	0	0	0	0	0	0	0	0	0	0	0	0	0	0	0	0	0	0	0	0	0	0	0	0	0	0	0	0	0	0	0	0	0	0	0	0	0	0	0	0	0	0	0	0	0	0	0	0	0	0	0	0	0	0	0	0	Root; d__Bacteria; p__Actinobacteriota; c__Actinomycetia; o__Nanopelagicales; f__Nanopelagicaceae; g__Planktophila	Bacteria	Actinobacteriota	Actinomycetia	Nanopelagicales	Nanopelagicaceae	Planktophila	Unknown
OTU_ID_2238	S3.39.ribosomal_protein_L6_rplF	GACAAACAGCTTATCGGACTGGTTGCAGCCATATTACGTGGCTTGCGTAAACCTGAGCCA	0	0	0	0	0	1	0	1	0	0	0	0	0	0	0	0	0	0	0	0	0	0	0	0	0	0	0	0	0	0	0	0	0	0	0	0	0	0	0	0	0	0	0	0	0	0	0	0	0	0	0	0	0	0	0	0	0	0	0	0	0	0	0	0	0	0	0	0	0	0	0	0	0	0	0	0	0	0	0	0	0	0	0	0	0	0	0	0	0	0	0	0	0	0	0	0	0	0	0	0	0	0	0	0	0	0	0	0	0	0	0	0	0	0	0	0	0	0	0	0	0	0	0	0	0	0	0	0	0	0	0	0	0	0	Root; d__Bacteria; p__Bacteroidota; c__Bacteroidia; o__Chitinophagales; f__Chitinophagaceae; g__UBA3961	Bacteria	Bacteroidota	Bacteroidia	Chitinophagales	Chitinophagaceae	UBA3961	Unknown
OTU_ID_2239	S3.39.ribosomal_protein_L6_rplF	GACAAGAATTTGCTAAATCAATTTGTAGCTTCTTTACGCTTATTAAAAGCTCCAGATTCT	0	0	0	0	0	0	0	1	0	0	0	0	0	0	0	0	0	0	0	0	0	0	0	0	0	0	0	0	0	0	0	0	0	0	0	0	0	0	0	0	0	0	0	0	0	0	0	0	0	0	0	0	0	0	0	0	0	0	0	0	0	0	0	0	0	0	0	0	0	0	0	0	0	0	0	0	0	0	0	0	0	0	0	0	0	0	0	0	0	0	0	0	0	0	0	0	0	0	0	0	0	0	0	0	0	0	0	0	0	0	0	0	0	0	0	0	0	0	0	0	0	0	0	0	0	0	0	0	0	0	0	0	0	0	Root; d__Bacteria; p__Chlamydiota; c__Chlamydiia; o__Chlamydiales; f__Simkaniaceae; g__Neptunochlamydia	Bacteria	Chlamydiota	Chlamydiia	Chlamydiales	Simkaniaceae	Neptunochlamydia	Unknown
OTU_ID_224	S3.39.ribosomal_protein_L6_rplF	GACAAGCAGCAGGTCGGTCAGGTAGCAGCGGAGATCCGTGAATACCGCCCGCCGGAGCCC	0	0	0	0	0	0	0	0	0	0	0	0	0	0	0	0	0	0	0	0	0	0	0	0	0	0	0	0	0	0	0	0	0	0	0	0	0	0	0	0	0	0	0	0	0	0	0	24	0	0	0	0	0	0	0	0	0	0	0	0	0	0	0	0	0	0	0	0	0	0	0	0	0	0	0	0	0	0	0	0	0	0	0	0	0	0	0	0	0	0	0	0	0	0	0	0	0	0	0	0	0	0	0	0	0	0	0	0	0	0	0	0	0	0	0	0	0	0	0	0	0	0	0	0	0	0	0	0	0	0	0	0	0	0	Root; d__Bacteria; p__Proteobacteria; c__Alphaproteobacteria; o__Rhizobiales; f__Rhizobiaceae; g__Aliihoeflea; s__Aliihoeflea sp016742175	Bacteria	Proteobacteria	Alphaproteobacteria	Rhizobiales	Rhizobiaceae	Aliihoeflea	Aliihoeflea sp016742175
OTU_ID_2240	S3.39.ribosomal_protein_L6_rplF	GACCCCCAGCTGGGGGGCCATTGCGGCGCAATGTTCCGCGCCTTCTACCCGCCCGTGCCG	0	0	0	0	0	0	0	1	0	0	0	0	0	0	0	0	0	0	0	0	0	0	0	0	0	0	0	0	0	0	0	0	0	0	0	0	0	0	0	0	0	0	0	0	0	0	0	0	0	0	0	0	0	0	0	0	0	0	0	0	0	0	0	0	0	0	0	0	0	0	0	0	0	0	0	0	0	0	0	0	0	0	0	0	0	0	0	0	0	0	0	0	0	0	0	0	0	0	0	0	0	0	0	0	0	0	0	0	0	0	0	0	0	0	0	0	0	0	0	0	0	0	0	0	0	0	0	0	0	0	0	0	0	0	Root; d__Bacteria; p__Verrucomicrobiota; c__Verrucomicrobiae; o__Chthoniobacterales; f__Terrimicrobiaceae; g__UBA967	Bacteria	Verrucomicrobiota	Verrucomicrobiae	Chthoniobacterales	Terrimicrobiaceae	UBA967	Unknown
OTU_ID_2241	S3.39.ribosomal_protein_L6_rplF	GACAAGCAGCAGGTTGGCCAGGTGGCCGCCGAAATCCGCGCCTTCCGGGGTCCGGAAGCG	0	0	0	0	0	0	0	1	0	0	0	0	0	0	0	0	0	0	0	0	0	0	0	0	0	0	0	0	0	0	0	0	0	0	0	0	0	0	0	0	0	0	0	0	0	0	0	0	0	0	0	0	0	0	0	0	0	0	0	0	0	0	0	0	0	0	0	0	0	0	0	0	0	0	0	0	0	0	0	0	0	0	0	0	0	0	0	0	0	0	0	0	0	0	0	0	0	0	0	0	0	0	0	0	0	0	0	0	0	0	0	0	0	0	0	0	0	0	0	0	0	0	0	0	0	0	0	0	0	0	0	0	0	0	Root; d__Bacteria; p__Proteobacteria; c__Alphaproteobacteria; o__Acetobacterales; f__Acetobacteraceae; g__Roseococcus	Bacteria	Proteobacteria	Alphaproteobacteria	Acetobacterales	Acetobacteraceae	Roseococcus	Unknown
OTU_ID_2242	S3.39.ribosomal_protein_L6_rplF	GATAAACCATTGTTGGGTCAAGTTTCTTCAAAAATACGTTCATTAAGAAAACCAGAACCA	0	0	0	0	0	0	0	2	0	0	0	0	0	0	0	0	0	0	0	0	0	0	0	0	0	0	0	0	0	0	0	0	0	0	0	0	0	0	0	0	0	0	0	0	0	0	0	0	0	0	0	0	0	0	0	0	0	0	0	0	0	0	0	0	0	0	0	0	0	0	0	0	0	0	0	0	0	0	0	0	0	0	0	0	0	0	0	0	0	0	0	0	0	0	0	0	0	0	0	0	0	0	0	0	0	0	0	0	0	0	0	0	0	0	0	0	0	0	0	0	0	0	0	0	0	0	0	0	0	0	0	0	0	0	Root; d__Bacteria; p__Bacteroidota; c__Bacteroidia; o__Bacteroidales; f__JACABE01; g__JACABE01	Bacteria	Bacteroidota	Bacteroidia	Bacteroidales	JACABE01	JACABE01	Unknown
OTU_ID_2243	S3.39.ribosomal_protein_L6_rplF	GATAAGCAATTGTTAGGTCAAGTTGCTTCTGAAATTCGTGCTTTCAGGCCGCCTGAGCCC	0	0	1	0	0	0	0	1	0	0	0	0	0	0	0	0	0	0	0	0	0	0	0	0	0	0	0	0	0	0	0	0	0	0	0	0	0	0	0	0	0	0	0	0	0	0	0	0	0	0	0	0	0	0	0	0	0	0	0	0	0	0	0	0	0	0	0	0	0	0	0	0	0	0	0	0	0	0	0	0	0	0	0	0	0	0	0	0	0	0	0	0	0	0	0	0	0	0	0	0	0	0	0	0	0	0	0	0	0	0	0	0	0	0	0	0	0	0	0	0	0	0	0	0	0	0	0	0	0	0	0	0	0	1	Root; d__Bacteria; p__Proteobacteria; c__Gammaproteobacteria; o__Legionellales; f__Legionellaceae; g__Tatlockia; s__Tatlockia donaldsonii	Bacteria	Proteobacteria	Gammaproteobacteria	Legionellales	Legionellaceae	Tatlockia	Tatlockia donaldsonii
OTU_ID_2244	S3.39.ribosomal_protein_L6_rplF	GACAAGCGCCAGGTGGGTCAGGTCGCGGCTGAGATCCGCGCCTATCGCGGGCCGGAGCCC	0	0	1	0	0	0	0	1	0	0	0	0	0	0	0	0	0	0	0	0	0	0	0	0	0	0	0	0	0	0	0	0	0	0	0	0	0	0	0	0	0	0	0	0	0	0	0	0	0	0	0	0	0	0	0	0	0	0	0	0	0	0	0	0	0	0	0	0	0	0	0	0	0	0	0	0	0	0	0	0	0	0	0	0	0	0	0	0	0	0	0	0	0	0	0	0	0	0	0	0	0	0	0	0	0	0	0	0	0	0	0	0	0	0	0	0	0	0	0	0	0	0	0	0	0	0	0	0	0	0	0	0	0	0	Root; d__Bacteria; p__Proteobacteria; c__Alphaproteobacteria; o__Acetobacterales; f__Acetobacteraceae; g__Roseomonas_A	Bacteria	Proteobacteria	Alphaproteobacteria	Acetobacterales	Acetobacteraceae	Roseomonas_A	Unknown
OTU_ID_2245	S3.39.ribosomal_protein_L6_rplF	ACCACGGAGCATGTCGGTCAGGTGGCGGGGGAGATTCTCAGCCTGCGCAAGCCGGAGCCG	0	0	0	0	0	0	0	1	0	0	0	0	0	0	0	0	0	0	0	0	0	0	0	0	0	0	0	0	0	0	0	0	0	0	0	0	0	0	0	0	0	0	0	0	0	0	0	0	0	0	0	0	0	0	0	0	0	0	0	0	0	0	0	0	0	0	0	0	0	0	0	0	0	0	0	0	0	0	0	0	0	0	0	0	0	0	0	0	0	0	0	0	0	0	0	0	0	0	0	0	0	0	0	0	0	0	0	0	0	0	0	0	0	0	0	0	0	0	0	0	0	0	0	0	0	0	0	0	0	0	0	0	0	0	Root; d__Bacteria; p__Gemmatimonadota; c__Gemmatimonadetes; o__Gemmatimonadales; f__Gemmatimonadaceae; g__Gemmatimonas	Bacteria	Gemmatimonadota	Gemmatimonadetes	Gemmatimonadales	Gemmatimonadaceae	Gemmatimonas	Unknown
OTU_ID_2246	S3.39.ribosomal_protein_L6_rplF	GACAACCAACAGGTGGGCTCCGTTGCTGCAGCGCTCCGCACGCTGCGCCAGCCGGACCCC	0	0	0	0	0	0	0	1	0	0	0	0	0	0	0	0	0	0	0	0	0	0	0	0	0	0	0	0	0	0	0	0	0	0	0	0	0	0	0	0	0	0	0	0	0	0	0	0	0	0	0	0	0	0	0	0	0	0	0	0	0	0	0	0	0	0	0	0	0	0	0	0	0	0	0	0	0	0	0	0	0	0	0	0	0	0	0	0	0	0	0	0	0	0	0	0	0	0	0	0	0	0	0	0	0	0	0	0	0	0	0	0	0	0	0	0	0	0	0	0	0	0	0	0	0	0	0	0	0	0	0	0	0	0	Root; d__Bacteria; p__Planctomycetota; c__UBA1135; o__UBA2386; f__UBA2386; g__UBA2386	Bacteria	Planctomycetota	UBA1135	UBA2386	UBA2386	UBA2386	Unknown
OTU_ID_2247	S3.39.ribosomal_protein_L6_rplF	GATCAGCAGCTGGTCGGTCAGGTCGCGGCGAACATCCGCGACTGGAAACGCCCCGAGCCG	0	0	0	1	2	1	0	1	0	0	0	0	0	0	0	0	0	0	0	0	0	0	0	0	0	0	0	0	0	0	0	0	0	0	0	0	0	0	0	0	0	0	0	0	0	0	0	0	0	0	0	0	0	0	0	0	0	0	0	0	0	0	0	0	0	0	0	0	0	0	0	0	0	0	0	0	0	0	0	0	0	0	0	0	0	0	0	0	0	0	0	0	0	0	0	0	0	0	0	0	0	0	0	0	0	0	0	0	0	0	0	0	0	0	0	0	0	0	0	0	0	0	0	0	0	0	0	0	0	0	0	0	0	0	Root; d__Bacteria; p__Proteobacteria; c__Alphaproteobacteria; o__Rhodobacterales; f__Rhodobacteraceae; g__Rhodobacter_F	Bacteria	Proteobacteria	Alphaproteobacteria	Rhodobacterales	Rhodobacteraceae	Rhodobacter_F	Unknown
OTU_ID_2248	S3.39.ribosomal_protein_L6_rplF	GACACTGAAGCGGTCGGTAACATTGCCGCTAACATCCCCGAAGTTCCTCCCCCCGAACCT	0	0	0	0	0	0	0	1	0	0	0	0	0	0	0	0	0	0	0	0	0	0	0	0	0	0	0	0	0	0	0	0	0	0	0	0	0	0	0	0	0	0	0	0	0	0	0	0	0	0	0	0	0	0	0	0	0	0	0	0	0	0	0	0	0	0	0	0	0	0	0	0	0	0	0	0	0	0	0	0	0	0	0	0	0	0	0	0	0	0	0	0	0	0	0	0	0	0	0	0	0	0	0	0	0	0	0	0	0	0	0	0	0	0	0	0	0	0	0	0	0	0	0	0	0	0	0	0	0	0	0	0	0	0	Root; d__Bacteria; p__Cyanobacteria; c__Cyanobacteriia; o__Cyanobacteriales; f__Microcystaceae; g__Microcystis	Bacteria	Cyanobacteria	Cyanobacteriia	Cyanobacteriales	Microcystaceae	Microcystis	Unknown
OTU_ID_2249	S3.39.ribosomal_protein_L6_rplF	AATAAGCAAAAAGTTGGTCAAACTGCTTCGGAAATTATTCGCTATCGACCACCAGAGCCT	0	0	0	0	0	0	0	1	0	0	0	0	0	0	0	0	0	0	0	0	0	0	0	0	0	0	0	0	0	0	0	0	0	0	0	0	0	0	0	0	0	0	0	0	0	0	0	0	0	0	0	0	0	0	0	0	0	0	0	0	0	0	0	0	0	0	0	0	0	0	0	0	0	0	0	0	0	0	0	0	0	0	0	0	0	0	0	0	0	0	0	0	0	0	0	0	0	0	0	0	0	0	0	0	0	0	0	0	0	0	0	0	0	0	0	0	0	0	0	0	0	0	0	0	0	0	0	0	0	0	0	0	0	0	Root; d__Bacteria; p__Proteobacteria; c__Alphaproteobacteria; o__Holosporales; f__VGCF01; g__VGCF01; s__VGCF01 sp016870135	Bacteria	Proteobacteria	Alphaproteobacteria	Holosporales	VGCF01	VGCF01	VGCF01 sp016870135
OTU_ID_225	S3.39.ribosomal_protein_L6_rplF	GATAAGCACTCTGTAGGACAATTTGCAGCACAGGTTCGAGGGATGAAACCCCCAGAGCCC	0	0	0	0	0	0	0	0	0	0	0	0	0	0	0	0	0	0	0	0	0	0	0	0	0	0	0	0	0	0	0	0	0	0	0	0	0	0	0	0	0	0	0	0	0	0	0	0	0	0	0	0	0	0	0	0	0	0	0	0	0	0	0	0	0	0	0	0	0	0	0	0	0	0	0	0	0	0	0	0	0	0	0	0	0	0	0	0	0	0	0	0	0	0	0	0	0	0	0	0	0	0	0	0	0	0	0	0	0	23	0	0	0	0	0	0	0	0	0	0	0	0	0	0	0	0	0	0	0	0	0	0	0	0	Root; d__Bacteria; p__Chlamydiota; c__Chlamydiia; o__Chlamydiales; f__Rhabdochlamydiaceae; g__CAJCHM01	Bacteria	Chlamydiota	Chlamydiia	Chlamydiales	Rhabdochlamydiaceae	CAJCHM01	Unknown
OTU_ID_2250	S3.39.ribosomal_protein_L6_rplF	CAAAAGCAGCTTATTGGCCAGGTTGCTGCAGATCTGCGTGCCTACCCCCGACCAGCGCCT	0	0	0	0	0	0	0	1	0	0	0	0	0	0	0	0	0	0	0	0	0	0	0	0	0	0	0	0	0	0	0	0	0	0	0	0	0	0	0	0	0	0	0	0	0	0	0	0	0	0	0	0	0	0	0	0	0	0	0	0	0	0	0	0	0	0	0	0	0	0	0	0	0	0	0	0	0	0	0	0	0	0	0	0	0	0	0	0	0	0	0	0	0	0	0	0	0	0	0	0	0	0	0	0	0	0	0	0	0	0	0	0	0	0	0	0	0	0	0	0	0	0	0	0	0	0	0	0	0	0	0	0	0	0	Root; d__Bacteria; p__Proteobacteria; c__Gammaproteobacteria; o__Enterobacterales; f__Enterobacteriaceae	Bacteria	Proteobacteria	Gammaproteobacteria	Enterobacterales	Enterobacteriaceae	Unknown	Unknown
OTU_ID_2251	S3.39.ribosomal_protein_L6_rplF	GACACTGAAGCCGTCGGTAACATCGCCGCTAAAATCCGCGAAGTTCGTCCCCCCGAACCT	0	0	0	0	0	0	0	1	0	0	0	0	0	0	0	0	0	0	0	0	0	0	0	0	0	0	0	0	0	0	0	0	0	0	0	0	0	0	0	0	0	0	0	0	0	0	0	0	0	0	0	0	0	0	0	0	0	0	0	0	0	0	0	0	0	0	0	0	0	0	0	0	0	0	0	0	0	0	0	0	0	0	0	0	0	0	0	0	0	0	0	0	0	0	0	0	0	0	0	0	0	0	0	0	0	0	0	0	0	0	0	0	0	0	0	0	0	0	0	0	0	0	0	0	0	0	0	0	0	0	0	0	0	0	Root; d__Bacteria; p__Cyanobacteria; c__Cyanobacteriia; o__Cyanobacteriales; f__Microcystaceae; g__Microcystis	Bacteria	Cyanobacteria	Cyanobacteriia	Cyanobacteriales	Microcystaceae	Microcystis	Unknown
OTU_ID_2252	S3.39.ribosomal_protein_L6_rplF	GACCGCCTCTTGGTCGGCCAGGTGGCCTCCTCGAGCAAGCTCTTCAAGCCCGTCGAGCCC	0	0	0	0	0	0	0	1	0	0	0	0	0	0	0	0	0	0	0	0	0	0	0	0	0	0	0	0	0	0	0	0	0	0	0	0	0	0	0	0	0	0	0	0	0	0	0	0	0	0	0	0	0	0	0	0	0	0	0	0	0	0	0	0	0	0	0	0	0	0	0	0	0	0	0	0	0	0	0	0	0	0	0	0	0	0	0	0	0	0	0	0	0	0	0	0	0	0	0	0	0	0	0	0	0	0	0	0	0	0	0	0	0	0	0	0	0	0	0	0	0	0	0	0	0	0	0	0	0	0	0	0	0	0	Root; d__Bacteria; p__Verrucomicrobiota; c__Verrucomicrobiae; o__Opitutales; f__UBA953; g__UBA953	Bacteria	Verrucomicrobiota	Verrucomicrobiae	Opitutales	UBA953	UBA953	Unknown
OTU_ID_2253	S3.39.ribosomal_protein_L6_rplF	GACAAGCAAAACGTGGGTCAGGATGCGGCAGAACCCCGAGGCTATCAGAAACCTGACCCT	0	0	0	0	0	0	0	1	0	0	0	0	0	0	0	0	0	0	0	0	0	0	0	0	0	0	0	0	0	0	0	0	0	0	0	0	0	0	0	0	0	0	0	0	0	0	0	0	0	0	0	0	0	0	0	0	0	0	0	0	0	0	0	0	0	0	0	0	0	0	0	0	0	0	0	0	0	0	0	0	0	0	0	0	0	0	0	0	0	0	0	0	0	0	0	0	0	0	0	0	0	0	0	0	0	0	0	0	0	0	0	0	0	0	0	0	0	0	0	0	0	0	0	0	0	0	0	0	0	0	0	0	0	0	Root; d__Bacteria; p__Proteobacteria; c__Alphaproteobacteria; o__Rhodospirillales; f__GLO-3; g__GLO-3	Bacteria	Proteobacteria	Alphaproteobacteria	Rhodospirillales	GLO-3	GLO-3	Unknown
OTU_ID_2254	S3.39.ribosomal_protein_L6_rplF	GATAAGCAGCTGGTCGGGCAGTTCGCTGCCGAGCTGCGTAGTGCTCGTAAGCCCGAGCCG	0	0	0	0	0	0	0	1	0	0	0	0	0	0	0	0	0	0	0	0	0	0	0	0	0	0	0	0	0	0	0	0	0	0	0	0	0	0	0	0	0	0	0	0	0	0	0	0	0	0	0	0	0	0	0	0	0	0	0	0	0	0	0	0	0	0	0	0	0	0	0	0	0	0	0	0	0	0	0	0	0	0	0	0	0	0	0	0	0	0	0	0	0	0	0	0	0	0	0	0	0	0	0	0	0	0	0	0	0	0	0	0	0	0	0	0	0	0	0	0	0	0	0	0	0	0	0	0	0	0	0	0	0	0	Root; d__Bacteria; p__Planctomycetota; c__Planctomycetia; o__Pirellulales; f__Pirellulaceae; g__Pirellula	Bacteria	Planctomycetota	Planctomycetia	Pirellulales	Pirellulaceae	Pirellula	Unknown
OTU_ID_2255	S3.39.ribosomal_protein_L6_rplF	GATAAAGAATTATTAGGATTATTTGCTTCAAATTTACGAGCTTGGCGACGACCAGAACCA	0	0	0	0	0	0	0	1	0	0	0	0	0	0	0	0	0	0	0	0	0	0	0	0	0	0	0	0	0	0	0	0	0	0	0	0	0	0	0	0	0	0	0	0	0	0	0	0	0	0	0	0	0	0	0	0	0	0	0	0	0	0	0	0	0	0	0	0	0	0	0	0	0	0	0	0	0	0	0	0	0	0	0	0	0	0	0	0	0	0	0	0	0	0	0	0	0	0	0	0	0	0	0	0	0	0	0	0	0	0	0	0	0	0	0	0	0	0	0	0	0	0	0	0	0	0	0	0	0	0	0	0	0	0	Root; d__Eukaryota; Sar	Eukaryota	Unknown	Unknown	Unknown	Unknown	Unknown	Unknown
OTU_ID_2256	S3.39.ribosomal_protein_L6_rplF	AAAAAGCATTTGGTCGGAGAATTAGCATCCAAGGTTCGAAAGCTTCGTCCACCAGAGCCT	0	0	0	0	0	0	0	1	0	0	0	0	0	0	0	0	0	0	0	0	0	0	0	0	0	0	0	0	0	0	0	0	0	0	0	0	0	0	0	0	0	0	0	0	0	0	0	0	0	0	0	0	0	0	0	0	0	0	0	0	0	0	0	0	0	0	0	0	0	0	0	0	0	0	0	0	0	0	0	0	0	0	0	0	0	0	0	0	0	0	0	0	0	0	0	0	0	0	0	0	0	0	0	0	0	0	0	0	0	0	0	0	0	0	0	0	0	0	0	0	0	0	0	0	0	0	0	0	0	0	0	0	0	0	Root; d__Bacteria; p__Bacteroidota; c__Kapabacteria; o__Kapabacteriales; f__Kapabacteriaceae; g__UBA10438	Bacteria	Bacteroidota	Kapabacteria	Kapabacteriales	Kapabacteriaceae	UBA10438	Unknown
OTU_ID_2257	S3.39.ribosomal_protein_L6_rplF	GATTCAATAATTTTAGGAAATTTTTGTAAAAAAATTAAAGAATTAAAACCATTAGATATT	0	0	0	0	0	0	1	1	0	0	0	0	0	0	0	0	0	0	0	0	0	0	0	0	0	0	0	0	0	0	0	0	0	0	0	0	0	0	0	0	0	0	0	0	0	0	0	0	0	0	0	0	0	0	0	0	0	0	0	0	0	0	0	0	0	0	0	0	0	0	0	0	0	0	0	0	0	0	0	0	0	0	0	0	0	0	0	0	0	0	0	0	0	0	0	0	0	0	0	0	0	0	0	0	0	0	0	0	0	0	0	0	0	0	0	0	0	0	0	0	0	0	0	0	0	0	0	0	0	0	0	0	0	0	Root; d__Bacteria	Bacteria	Unknown	Unknown	Unknown	Unknown	Unknown	Unknown
OTU_ID_2258	S3.39.ribosomal_protein_L6_rplF	GATTTTCAAAAAATAAATCAAGTTGCTGCCGAAATTCGTGCACTAAAACCTGTAGAACCT	0	0	0	0	0	0	0	2	0	0	0	0	0	0	0	0	0	0	0	0	0	0	0	0	0	0	0	0	0	0	0	0	0	0	0	0	0	0	0	0	0	0	0	0	0	0	0	0	0	0	0	0	0	0	0	0	0	0	0	0	0	0	0	0	0	0	0	0	0	0	0	0	0	0	0	0	0	0	0	0	0	0	0	0	0	0	0	0	0	0	0	0	0	0	0	0	0	0	0	0	0	0	0	0	0	0	0	0	0	0	0	0	0	0	0	0	0	0	0	0	0	0	0	0	0	0	0	0	0	0	0	0	0	0	Root; d__Bacteria; p__Proteobacteria; c__Alphaproteobacteria; o__CACIAM-22H2; f__CACIAM-22H2; g__VGEI01	Bacteria	Proteobacteria	Alphaproteobacteria	CACIAM-22H2	CACIAM-22H2	VGEI01	Unknown
OTU_ID_2259	S3.39.ribosomal_protein_L6_rplF	GACAAAGAATTAGTGGGACAAACAGCTGCTAATATAAGATTAGTTCGTCCTCCGGAACCT	0	0	0	0	0	0	0	1	0	0	0	0	0	0	0	0	0	0	0	0	0	0	0	0	0	0	0	0	0	0	0	0	0	0	0	0	0	0	0	0	0	0	0	0	0	0	0	0	0	0	0	0	0	0	0	0	0	0	0	0	0	0	0	0	0	0	0	0	0	0	0	0	0	0	0	0	0	0	0	0	0	0	0	0	0	0	0	0	0	0	0	0	0	0	0	0	0	0	0	0	0	0	0	0	0	0	0	0	0	0	0	0	0	0	0	0	0	0	0	0	0	0	0	0	0	0	0	0	0	0	0	0	0	0	Root; d__Bacteria; p__Cyanobacteria; c__Cyanobacteriia; o__Thermosynechococcales; f__Thermosynechococcaceae; g__RCC1774	Bacteria	Cyanobacteria	Cyanobacteriia	Thermosynechococcales	Thermosynechococcaceae	RCC1774	Unknown
OTU_ID_226	S3.39.ribosomal_protein_L6_rplF	GATTTACAGCAAATCGGTCAAATCGCAGCTGAAATTCGTGCATACAGAAAACCTGAACCA	0	0	0	0	0	0	0	0	0	0	0	0	0	2	0	0	0	0	0	0	0	0	0	0	0	0	0	0	0	0	0	0	0	0	0	0	0	0	0	0	0	0	0	0	0	0	0	0	0	0	0	0	0	0	0	0	0	0	0	0	0	0	0	4	0	0	0	0	0	0	0	0	0	0	0	0	0	0	0	0	0	0	0	0	0	0	0	0	0	0	0	0	0	0	0	0	0	0	0	0	0	0	0	0	0	2	0	0	14	0	0	0	0	24	0	0	0	0	0	0	0	0	0	0	0	0	0	0	0	0	0	0	0	0	Root; d__Bacteria; p__Proteobacteria; c__Alphaproteobacteria; o__UBA6184; f__UBA6184; g__UBA6184	Bacteria	Proteobacteria	Alphaproteobacteria	UBA6184	UBA6184	UBA6184	Unknown
OTU_ID_2260	S3.39.ribosomal_protein_L6_rplF	GATCGTCAGCGCGTGGGTCAGGTCGCTGCCGAGATCCGTGCGTACAAGTCGCCAGAGCCC	0	0	0	0	0	0	0	1	0	0	0	0	0	0	0	0	0	0	0	0	0	0	0	0	0	0	0	0	0	0	0	0	0	0	0	0	0	0	0	0	0	0	0	0	0	0	0	0	0	0	0	0	0	0	0	0	0	0	0	0	0	0	0	0	0	0	0	0	0	0	0	0	0	0	0	0	0	0	0	0	0	0	0	0	0	0	0	0	0	0	0	0	0	0	0	0	0	0	0	0	0	0	0	0	0	0	0	0	0	0	0	0	0	0	0	0	0	0	0	0	0	0	0	0	0	0	0	0	0	0	0	0	0	0	Root; d__Bacteria; p__Proteobacteria; c__Gammaproteobacteria; o__Burkholderiales; f__Burkholderiaceae; g__CAIZPE01	Bacteria	Proteobacteria	Gammaproteobacteria	Burkholderiales	Burkholderiaceae	CAIZPE01	Unknown
OTU_ID_2261	S3.39.ribosomal_protein_L6_rplF	GACCGCCACCTGGTCGGCCAGGTCGCCTCCTCGATCAAGCTGTTCAAGCCGGTCGAGCCT	0	0	1	0	0	0	0	1	0	0	0	0	0	0	0	0	0	0	0	0	0	0	0	0	0	0	0	0	0	0	0	0	0	0	0	0	0	0	0	0	0	0	0	0	0	0	0	0	0	0	0	0	0	0	0	0	0	0	0	0	0	0	0	0	0	0	0	0	0	0	0	0	0	0	0	0	0	0	0	0	0	0	0	0	0	0	0	0	0	0	0	0	0	0	0	0	0	0	0	0	0	0	0	0	0	0	0	0	0	0	0	0	0	0	0	0	0	0	0	0	0	0	0	0	0	0	0	0	0	0	0	0	0	0	Root; d__Bacteria; p__Verrucomicrobiota; c__Verrucomicrobiae; o__Opitutales; f__UBA953; g__UBA953; s__UBA953 sp009917805	Bacteria	Verrucomicrobiota	Verrucomicrobiae	Opitutales	UBA953	UBA953	UBA953 sp009917805
OTU_ID_2262	S3.39.ribosomal_protein_L6_rplF	GAGATGCAGCTGGTCGGCCAGTTAGCCGCGGTGGTGCGGTCGCTGCGGAAGCGTGAGCCA	0	0	0	0	0	0	0	1	0	0	0	0	0	0	0	0	0	0	0	0	0	0	0	0	0	0	0	0	0	0	0	0	0	0	0	0	0	0	0	0	0	0	0	0	0	0	0	0	0	0	0	0	0	0	0	0	0	0	0	0	0	0	0	0	0	0	0	0	0	0	0	0	0	0	0	0	0	0	0	0	0	0	0	0	0	0	0	0	0	0	0	0	0	0	0	0	0	0	0	0	0	0	0	0	0	0	0	0	0	0	0	0	0	0	0	0	0	0	0	0	0	0	0	0	0	0	0	0	0	0	0	0	0	0	Root; d__Bacteria; p__Planctomycetota; c__Planctomycetia; o__Pirellulales; f__UBA1268	Bacteria	Planctomycetota	Planctomycetia	Pirellulales	UBA1268	Unknown	Unknown
OTU_ID_2263	S3.39.ribosomal_protein_L6_rplF	GACAAGCGCCTCGTCGGCCAGGTCGCCGCCGAGATCCGCGCGCTGCGCCGGCCCGAGCCC	0	0	0	0	0	0	0	1	0	0	0	0	0	0	0	0	0	0	0	0	0	0	0	0	0	0	0	0	0	0	0	0	0	0	0	0	0	0	0	0	0	0	0	0	0	0	0	0	0	0	0	0	0	0	0	0	0	0	0	0	0	0	0	0	0	0	0	0	0	0	0	0	0	0	0	0	0	0	0	0	0	0	0	0	0	0	0	0	0	0	0	0	0	0	0	0	0	0	0	0	0	0	0	0	0	0	0	0	0	0	0	0	0	0	0	0	0	0	0	0	0	0	0	0	0	0	0	0	0	0	0	0	0	0	Root; d__Bacteria; p__Proteobacteria; c__Alphaproteobacteria; o__CACIAM-22H2; f__CACIAM-22H2; g__CAIOSQ01	Bacteria	Proteobacteria	Alphaproteobacteria	CACIAM-22H2	CACIAM-22H2	CAIOSQ01	Unknown
OTU_ID_2264	S3.39.ribosomal_protein_L6_rplF	GATTTACAATTACTAGGTCAAGTGGCTTCTATACTTAGAAAGGTGAGACCACCTGAGCAA	0	0	0	0	0	0	0	1	0	0	0	0	0	0	0	0	0	0	0	0	0	0	0	0	0	0	0	0	0	0	0	0	0	0	0	0	0	0	0	0	0	0	0	0	0	0	0	0	0	0	0	0	0	0	0	0	0	0	0	0	0	0	0	0	0	0	0	0	0	0	0	0	0	0	0	0	0	0	0	0	0	0	0	0	0	0	0	0	0	0	0	0	0	0	0	0	0	0	0	0	0	0	0	0	0	0	0	0	0	0	0	0	0	0	0	0	0	0	0	0	0	0	0	0	0	0	0	0	0	0	0	0	0	0	Root; d__Bacteria; p__Bacteroidota; c__Bacteroidia; o__Flavobacteriales; f__Crocinitomicaceae; g__Fluviicola	Bacteria	Bacteroidota	Bacteroidia	Flavobacteriales	Crocinitomicaceae	Fluviicola	Unknown
OTU_ID_2265	S3.39.ribosomal_protein_L6_rplF	GATATACAATTACTAGGTCACGTGGCTTCTAGAATTAGAAAGGTGAGACCACCTGAGCCA	0	0	0	0	0	0	0	1	0	0	0	0	0	0	0	0	0	0	0	0	0	0	0	0	0	0	0	0	0	0	0	0	0	0	0	0	0	0	0	0	0	0	0	0	0	0	0	0	0	0	0	0	0	0	0	0	0	0	0	0	0	0	0	0	0	0	0	0	0	0	0	0	0	0	0	0	0	0	0	0	0	0	0	0	0	0	0	0	0	0	0	0	0	0	0	0	0	0	0	0	0	0	0	0	0	0	0	0	0	0	0	0	0	0	0	0	0	0	0	0	0	0	0	0	0	0	0	0	0	0	0	0	0	0	Root; d__Bacteria; p__Bacteroidota; c__Bacteroidia; o__Bacteroidales; f__GWF2-35-48; g__GWF2-35-48	Bacteria	Bacteroidota	Bacteroidia	Bacteroidales	GWF2-35-48	GWF2-35-48	Unknown
OTU_ID_2266	S3.39.ribosomal_protein_L6_rplF	GACACGCAGGCCCTCGGTGAGGTCGCTGCGAACCTCCGCAAGATCCGCAAGCCCGAGCCC	0	0	0	0	0	0	0	0	0	1	0	0	0	0	0	0	0	0	0	0	0	0	0	0	0	0	0	0	0	0	0	0	0	0	0	0	0	0	0	0	0	0	0	0	0	0	0	0	0	0	0	0	0	0	0	0	0	0	0	0	0	0	0	0	0	0	0	0	0	0	0	0	0	0	0	0	0	0	0	0	0	0	0	0	0	0	0	0	0	0	0	0	0	0	0	0	0	0	0	0	0	0	0	1	0	0	0	0	0	0	0	0	0	0	0	0	0	0	0	0	0	0	0	0	0	0	0	0	0	0	0	0	0	0	Root; d__Bacteria; p__Actinobacteriota; c__Actinomycetia; o__Actinomycetales; f__Microbacteriaceae; g__Chryseoglobus	Bacteria	Actinobacteriota	Actinomycetia	Actinomycetales	Microbacteriaceae	Chryseoglobus	Unknown
OTU_ID_2267	S3.39.ribosomal_protein_L6_rplF	GACAAGCAGGCCGTCGGTGAGGTCGCTGCGACCATCCGCAAGATCCGCAAGCCCGAGCCC	0	0	0	0	0	0	0	0	0	0	0	0	0	0	0	0	0	0	0	0	0	0	0	0	1	0	0	0	0	0	0	0	0	1	0	0	0	0	0	0	0	0	0	0	0	0	0	0	0	0	2	0	0	0	0	0	0	0	0	0	0	0	0	0	0	0	0	0	0	0	0	0	0	2	0	0	0	0	0	0	0	0	0	0	0	0	0	0	0	0	0	0	0	0	0	0	0	0	0	0	0	0	0	1	0	0	0	0	0	0	0	0	0	0	0	0	0	0	0	0	0	0	0	0	0	0	0	0	2	0	0	0	0	0	Root; d__Bacteria; p__Actinobacteriota; c__Actinomycetia; o__Actinomycetales; f__Microbacteriaceae; g__Chryseoglobus	Bacteria	Actinobacteriota	Actinomycetia	Actinomycetales	Microbacteriaceae	Chryseoglobus	Unknown
OTU_ID_2268	S3.39.ribosomal_protein_L6_rplF	GACAAGGAACTCTTGGTTAATACATCGGCAAAAATCCGGGCTGTGAGGCCCACAGAACCC	0	0	0	0	0	0	0	0	0	0	0	0	0	0	0	0	0	0	0	0	0	0	0	0	0	0	0	0	0	0	0	0	0	0	0	0	0	0	0	0	0	0	0	0	0	0	0	0	0	0	0	0	0	0	0	0	0	0	0	0	0	0	0	0	0	0	0	0	0	0	0	0	0	0	0	0	0	0	0	0	0	0	0	0	0	0	0	0	0	0	0	0	0	0	0	0	0	0	0	0	0	0	0	1	0	0	0	0	0	0	0	0	0	0	0	0	0	0	0	0	0	0	0	0	0	0	0	0	0	0	0	0	0	0	Root; d__Bacteria; p__Cyanobacteria; c__Cyanobacteriia; o__Cyanobacteriales; f__Microcystaceae_A; g__Synechocystis	Bacteria	Cyanobacteria	Cyanobacteriia	Cyanobacteriales	Microcystaceae_A	Synechocystis	Unknown
OTU_ID_2269	S3.39.ribosomal_protein_L6_rplF	GACCAGCAGCTCGTTGGTCAGGTCGCAGCGAACATCCGCGAGTGGCGCAAGCCCGAGCCC	0	0	0	0	0	0	0	0	0	0	0	0	0	0	0	0	0	0	0	0	0	0	0	0	0	0	0	0	0	0	0	0	0	0	0	0	0	0	0	0	0	0	0	0	0	0	0	0	0	0	0	0	0	0	0	0	0	0	0	0	0	0	0	0	0	0	0	0	0	0	0	0	0	0	0	0	0	0	0	0	0	0	0	0	0	0	0	0	0	0	0	0	0	0	0	0	0	0	0	0	0	0	0	0	0	0	0	0	0	1	1	0	0	0	0	0	0	0	0	0	0	0	0	0	0	0	0	0	0	0	0	0	0	0	Root; d__Bacteria; p__Proteobacteria; c__Alphaproteobacteria; o__Rhodobacterales; f__Rhodobacteraceae; g__Paracoccus; s__Paracoccus tibetensis	Bacteria	Proteobacteria	Alphaproteobacteria	Rhodobacterales	Rhodobacteraceae	Paracoccus	Paracoccus tibetensis
OTU_ID_227	S3.39.ribosomal_protein_L6_rplF	GACCGTCAAAAGGTGGGTCAGGTCGCTGCCGAAGTGCGCGCCTACCGCAGCCCCGAGCCT	0	0	44	11	32	19	1	2	0	0	0	0	0	0	0	0	0	0	0	0	0	0	0	0	0	0	0	0	0	0	0	0	0	0	0	0	0	0	0	0	0	0	0	0	0	0	0	0	0	0	0	0	0	0	0	0	0	0	0	0	0	0	0	0	0	0	0	0	0	0	0	0	0	0	0	0	0	0	0	0	0	0	0	0	0	0	0	0	0	0	0	0	0	0	0	0	0	0	0	0	0	0	0	0	0	0	0	0	0	0	0	0	0	0	0	0	0	0	0	0	0	0	0	0	0	0	0	0	0	0	0	0	0	0	Root; d__Bacteria; p__Proteobacteria; c__Gammaproteobacteria; o__Burkholderiales; f__Burkholderiaceae; g__SYFN01	Bacteria	Proteobacteria	Gammaproteobacteria	Burkholderiales	Burkholderiaceae	SYFN01	Unknown
OTU_ID_2270	S3.39.ribosomal_protein_L6_rplF	GACCGTCAGCGCGTGGGCCAGATTGCTTCCGAAGTGCGCGCCGTGCGCCCGCCCGAGCCT	0	0	0	0	0	0	0	0	0	0	0	0	0	0	0	0	0	0	0	0	0	0	0	0	0	0	0	0	0	0	0	0	0	0	0	0	0	0	0	0	0	0	0	0	0	0	0	0	0	0	0	0	0	0	0	0	0	0	0	0	0	0	0	0	0	0	0	0	0	0	0	0	0	0	0	0	0	0	0	0	0	0	0	0	0	0	0	0	0	0	0	0	0	0	0	0	0	0	0	0	0	0	0	0	0	0	0	0	0	1	1	0	0	0	0	0	0	0	0	0	0	0	0	0	0	0	0	0	0	0	1	0	1	0	Root; d__Bacteria; p__Proteobacteria; c__Gammaproteobacteria; o__Burkholderiales; f__Burkholderiaceae; g__Hydrogenophaga	Bacteria	Proteobacteria	Gammaproteobacteria	Burkholderiales	Burkholderiaceae	Hydrogenophaga	Unknown
OTU_ID_2271	S3.39.ribosomal_protein_L6_rplF	GACCGGCAGTTGATTGGTCAGGTTGCCGCGAACATGCGTTTTCTCCGCCCGCCGGATCCA	0	0	0	0	0	0	0	0	0	0	0	0	0	0	0	0	0	0	0	0	0	0	0	0	0	0	0	0	0	0	0	0	0	0	0	0	0	0	0	0	0	0	0	0	0	0	0	0	0	0	0	0	0	0	0	0	0	0	0	0	0	0	0	0	0	0	0	0	0	0	0	0	0	0	0	0	0	0	0	0	0	0	0	0	0	0	0	0	0	0	0	0	0	0	0	0	0	0	0	0	0	0	0	0	0	0	0	0	0	1	0	0	0	0	0	0	0	0	0	0	0	0	0	0	0	0	0	0	0	0	0	0	0	0	Root; d__Bacteria; p__Acidobacteriota; c__Acidobacteriae; o__Bryobacterales; f__Bryobacteraceae; g__JAFLBB01	Bacteria	Acidobacteriota	Acidobacteriae	Bryobacterales	Bryobacteraceae	JAFLBB01	Unknown
OTU_ID_2272	S3.39.ribosomal_protein_L6_rplF	GAGAAGGAACTCTTGGGTAAGACAGCGGCCAAAATCCGGGCTGTGCGGCCCCGAGACCCC	0	0	0	0	0	0	0	0	0	0	0	0	0	0	0	0	0	0	0	0	0	0	0	0	0	0	0	0	0	0	0	0	0	0	0	0	0	0	0	0	0	0	0	0	0	0	0	0	0	0	0	0	0	0	0	0	0	0	0	0	0	0	0	0	0	0	0	0	0	0	0	0	0	0	0	0	0	0	0	0	0	0	0	0	0	0	0	0	0	0	0	0	0	0	0	0	0	0	0	0	0	0	0	0	0	0	0	0	0	1	0	0	0	0	0	0	0	0	0	0	0	0	0	0	0	0	0	0	0	0	0	0	0	0	Root; d__Bacteria; p__Cyanobacteria; c__Cyanobacteriia; o__Cyanobacteriales; f__Microcystaceae_A; g__Synechocystis	Bacteria	Cyanobacteria	Cyanobacteriia	Cyanobacteriales	Microcystaceae_A	Synechocystis	Unknown
OTU_ID_2273	S3.39.ribosomal_protein_L6_rplF	GACATGGAACTGTTGGGTTATACTGGGGCCAAAATCCGGGCTGTGAGGCCCCCAGAACCC	0	0	0	0	0	0	0	0	0	0	0	0	0	0	0	0	0	0	0	0	0	0	0	0	0	0	0	0	0	0	0	0	0	0	0	0	0	0	0	0	0	0	0	0	0	0	0	0	0	0	0	0	0	0	0	0	0	0	0	0	0	0	0	0	0	0	0	0	0	0	0	0	0	0	0	0	0	0	0	0	0	0	0	0	0	0	0	0	0	0	0	0	0	0	0	0	0	0	0	0	0	0	0	0	0	0	0	0	0	1	0	0	0	0	0	0	0	0	0	0	0	0	0	0	0	0	0	0	0	0	0	0	0	0	Root; d__Bacteria; p__Cyanobacteria; c__Cyanobacteriia; o__Cyanobacteriales; f__Microcystaceae_A; g__Synechocystis	Bacteria	Cyanobacteria	Cyanobacteriia	Cyanobacteriales	Microcystaceae_A	Synechocystis	Unknown
OTU_ID_2274	S3.39.ribosomal_protein_L6_rplF	AATAAAGAAAAAGTATGTCAGTTTGCTGAAGATATTAGAAGACTAAGACCTCATGAGACT	0	0	0	0	0	0	0	0	0	0	0	0	0	0	0	0	0	0	0	0	0	0	0	0	0	0	0	0	0	0	0	0	0	0	0	0	0	0	0	0	0	0	0	0	0	0	0	0	0	0	0	0	0	0	0	0	0	0	0	0	0	0	0	0	0	0	0	0	0	0	0	0	0	0	0	0	0	0	0	0	0	0	0	0	0	0	0	0	0	0	0	0	0	0	0	0	0	0	0	0	0	0	0	0	0	0	0	0	0	1	0	0	0	0	0	0	0	0	0	0	0	0	0	0	0	0	0	0	0	0	0	0	0	0	Root; d__Bacteria; p__Proteobacteria; c__Alphaproteobacteria; o__RF32; f__CAG-977; g__CAG-977	Bacteria	Proteobacteria	Alphaproteobacteria	RF32	CAG-977	CAG-977	Unknown
OTU_ID_2275	S3.39.ribosomal_protein_L6_rplF	GACAAGCAGGCCGTTGGCCAGTTTGCTGCGGAAATCCGCCGCTGGCGCAAGCCCGCGCCC	0	0	0	0	0	0	0	0	0	0	0	0	0	0	0	0	0	0	0	0	0	0	0	0	0	0	0	0	0	0	0	0	0	0	0	0	0	0	0	0	0	0	0	0	0	0	0	0	0	0	0	0	0	0	0	0	0	0	0	0	0	0	0	0	0	0	0	0	0	0	0	0	0	0	0	0	0	0	0	0	0	0	0	0	0	0	0	0	0	0	0	0	0	0	0	0	0	0	0	0	0	0	0	0	0	0	0	1	0	0	0	0	0	0	0	0	0	0	0	0	0	0	0	0	0	0	0	0	0	0	0	0	0	0	Root; d__Bacteria; p__Proteobacteria; c__Alphaproteobacteria; o__Sphingomonadales; f__Sphingomonadaceae; g__Erythrobacter; s__Erythrobacter sp002952215	Bacteria	Proteobacteria	Alphaproteobacteria	Sphingomonadales	Sphingomonadaceae	Erythrobacter	Erythrobacter sp002952215
OTU_ID_2276	S3.39.ribosomal_protein_L6_rplF	GACCAGAAACTGGTCGGCCTGGTGGCTGCTAAAATCCGCGAGTGGAAGCGCCCGGAACCC	0	0	0	0	0	0	0	0	0	0	0	0	0	0	0	0	0	0	0	0	0	0	0	0	0	0	0	0	0	0	0	0	0	0	0	0	0	0	0	0	0	0	0	0	0	0	0	0	0	0	0	0	0	0	0	0	0	0	0	0	0	0	0	0	0	0	0	0	0	0	0	0	0	0	0	0	0	0	0	0	0	0	0	0	0	0	0	0	0	0	0	0	0	0	0	0	0	0	0	0	0	0	0	0	0	0	0	1	0	0	0	0	0	0	0	0	0	0	0	0	0	0	0	0	0	0	0	0	0	0	0	0	0	0	Root; d__Bacteria; p__Proteobacteria; c__Alphaproteobacteria; o__Rhodobacterales; f__Rhodobacteraceae; g__Jannaschia	Bacteria	Proteobacteria	Alphaproteobacteria	Rhodobacterales	Rhodobacteraceae	Jannaschia	Unknown
OTU_ID_2277	S3.39.ribosomal_protein_L6_rplF	GACAAGCAACGAGTTGGGCAGTTTGCTGCTCAGGTTCGTGGACTGCGCAAGCCCGAGCCA	0	0	0	0	0	0	0	0	0	0	0	0	0	0	0	0	0	0	0	0	0	0	0	0	0	0	0	0	0	0	0	0	0	0	0	0	0	0	0	0	0	0	0	0	0	0	0	0	0	0	0	0	0	0	0	0	0	0	0	0	0	0	0	0	0	0	0	0	0	0	0	0	0	0	0	0	0	0	0	0	0	0	0	0	0	0	0	0	0	0	0	0	0	0	0	0	0	0	0	0	0	0	0	0	0	0	0	1	0	0	0	0	0	0	0	0	0	0	0	0	0	0	0	0	0	0	0	0	0	0	0	0	0	0	Root; d__Bacteria; p__Planctomycetota; c__Planctomycetia; o__Pirellulales; f__Pirellulaceae; g__JAFLCP01	Bacteria	Planctomycetota	Planctomycetia	Pirellulales	Pirellulaceae	JAFLCP01	Unknown
OTU_ID_2278	S3.39.ribosomal_protein_L6_rplF	GACAAGGACCTCTGGGGTAAGACAGCCGCCAAAATCCGGGCTGTGCGGCCCCCAGAACCC	0	0	0	0	0	0	0	0	0	0	0	0	0	0	0	0	0	0	0	0	0	0	0	0	0	0	0	0	0	0	0	0	0	0	0	0	0	0	0	0	0	0	0	0	0	0	0	0	0	0	0	0	0	0	0	0	0	0	0	0	0	0	0	0	0	0	0	0	0	0	0	0	0	0	0	0	0	0	0	0	0	0	0	0	0	0	0	0	0	0	0	0	0	0	0	0	0	0	0	0	0	0	0	0	0	0	0	1	0	0	0	0	0	0	0	0	0	0	0	0	0	0	0	0	0	0	0	0	0	0	0	0	0	0	Root; d__Bacteria; p__Cyanobacteria; c__Cyanobacteriia; o__Cyanobacteriales; f__Microcystaceae_A; g__Synechocystis	Bacteria	Cyanobacteria	Cyanobacteriia	Cyanobacteriales	Microcystaceae_A	Synechocystis	Unknown
OTU_ID_2279	S3.39.ribosomal_protein_L6_rplF	GACAAGGATCTCTTGGGTAATACAGCGGCCAATATCCGGGCTGTTCGGGCCCCAGAACCC	0	0	0	0	0	0	0	0	0	0	0	0	0	0	0	0	0	0	0	0	0	0	0	0	0	0	0	0	0	0	0	0	0	0	0	0	0	0	0	0	0	0	0	0	0	0	0	0	0	0	0	0	0	0	0	0	0	0	0	0	0	0	0	0	0	0	0	0	0	0	0	0	0	0	0	0	0	0	0	0	0	0	0	0	0	0	0	0	0	0	0	0	0	0	0	0	0	0	0	0	0	0	0	0	0	0	0	1	0	0	0	0	0	0	0	0	0	0	0	0	0	0	0	0	0	0	0	0	0	0	0	0	0	0	Root; d__Bacteria; p__Cyanobacteria; c__Cyanobacteriia; o__Cyanobacteriales; f__Microcystaceae_A; g__Synechocystis	Bacteria	Cyanobacteria	Cyanobacteriia	Cyanobacteriales	Microcystaceae_A	Synechocystis	Unknown
OTU_ID_228	S3.39.ribosomal_protein_L6_rplF	GACAAGGAACTCGTCGGTCAGGTTGCCGCAGAGATTCGTTCATTCCGCAAGCCCGAGCCG	0	0	32	12	13	2	1	0	0	0	0	0	0	0	0	0	0	0	0	0	0	0	0	0	0	0	0	0	0	0	0	0	0	0	0	0	0	0	0	0	0	0	0	0	0	0	0	0	0	0	0	0	0	0	0	0	0	0	0	0	0	0	0	0	0	0	0	0	0	0	0	0	0	0	0	0	0	0	0	0	0	0	0	0	0	0	0	0	0	0	0	0	0	0	0	0	0	0	0	0	0	0	0	0	0	0	0	0	0	0	0	0	0	0	0	0	0	0	0	0	0	0	0	0	0	0	0	0	0	0	0	0	0	0	Root; d__Bacteria; p__Actinobacteriota; c__Acidimicrobiia; o__Acidimicrobiales; f__Ilumatobacteraceae; g__F1-60-MAGs027	Bacteria	Actinobacteriota	Acidimicrobiia	Acidimicrobiales	Ilumatobacteraceae	F1-60-MAGs027	Unknown
OTU_ID_2280	S3.39.ribosomal_protein_L6_rplF	GACCAGCAACTGGTCGGTCAGGTCGCAGCGAACATCGGCGATTGGAAGCGCCCCGAGCCC	0	0	0	0	0	0	0	0	0	0	0	0	0	0	0	0	0	0	0	0	0	0	0	0	0	0	0	0	0	0	0	0	0	0	0	0	0	0	0	0	0	0	0	0	0	0	0	0	0	0	0	0	0	0	0	0	0	0	0	0	0	0	0	0	0	0	0	0	0	0	0	0	0	0	0	0	0	0	0	0	0	0	0	0	0	0	0	0	0	0	0	0	0	0	0	0	0	0	0	0	0	0	0	0	2	0	0	0	0	0	0	0	0	0	0	0	0	0	0	0	0	0	0	0	0	0	0	0	0	0	0	0	0	0	Root; d__Bacteria; p__Proteobacteria; c__Alphaproteobacteria; o__Rhodobacterales; f__Rhodobacteraceae; g__Gemmobacter	Bacteria	Proteobacteria	Alphaproteobacteria	Rhodobacterales	Rhodobacteraceae	Gemmobacter	Unknown
OTU_ID_2281	S3.39.ribosomal_protein_L6_rplF	GACAAGGATCTCTTGGGTAATACCGCGGCGAAAATGCGGGCTGTGCGGCCCCCAGAACCC	0	0	0	0	0	0	0	0	0	0	0	0	0	0	0	0	0	0	0	0	0	0	0	0	0	0	0	0	0	0	0	0	0	0	0	0	0	0	0	0	0	0	0	0	0	0	0	0	0	0	0	0	0	0	0	0	0	0	0	0	0	0	0	0	0	0	0	0	0	0	0	0	0	0	0	0	0	0	0	0	0	0	0	0	0	0	0	0	0	0	0	0	0	0	0	0	0	0	0	0	0	0	0	0	1	0	0	0	0	0	0	0	0	0	0	0	0	0	0	0	0	0	0	0	0	0	0	0	0	0	0	0	0	0	Root; d__Bacteria; p__Cyanobacteria; c__Cyanobacteriia; o__Cyanobacteriales; f__Microcystaceae_A; g__Synechocystis	Bacteria	Cyanobacteria	Cyanobacteriia	Cyanobacteriales	Microcystaceae_A	Synechocystis	Unknown
OTU_ID_2282	S3.39.ribosomal_protein_L6_rplF	GACTATGAACTCTTTGGTAATACAGCTGCCAAAATCCGGGCTGTGCGGCCCCCAGAACCC	0	0	0	0	0	0	0	0	0	0	0	0	0	0	0	0	0	0	0	0	0	0	0	0	0	0	0	0	0	0	0	0	0	0	0	0	0	0	0	0	0	0	0	0	0	0	0	0	0	0	0	0	0	0	0	0	0	0	0	0	0	0	0	0	0	0	0	0	0	0	0	0	0	0	0	0	0	0	0	0	0	0	0	0	0	0	0	0	0	0	0	0	0	1	0	0	0	0	0	0	0	0	0	0	1	0	0	0	0	0	0	0	0	0	0	0	0	0	0	0	0	0	0	0	0	0	0	0	0	0	0	0	0	0	Root; d__Bacteria; p__Cyanobacteria; c__Cyanobacteriia; o__Cyanobacteriales; f__Microcystaceae_A; g__Synechocystis	Bacteria	Cyanobacteria	Cyanobacteriia	Cyanobacteriales	Microcystaceae_A	Synechocystis	Unknown
OTU_ID_2283	S3.39.ribosomal_protein_L6_rplF	GACAAGGAACTCTTGGGTAATACAGCGGCCAAAAATCCGGGCTGTGCGGCCCCCAGAACC	0	0	0	0	0	0	0	0	0	0	0	0	0	0	0	0	0	0	0	0	0	0	0	0	0	0	0	0	0	0	0	0	0	0	0	0	0	0	0	0	0	0	0	0	0	0	0	0	0	0	0	0	0	0	0	0	0	0	0	0	0	0	0	0	0	0	0	0	0	0	0	0	0	0	0	0	0	0	0	0	0	0	0	0	0	1	0	0	0	0	0	0	0	0	0	0	0	0	0	0	0	0	0	0	1	0	0	0	0	0	0	0	0	0	0	0	0	0	0	0	0	0	0	0	0	0	0	0	0	0	0	0	0	0	Root; d__Bacteria; p__Cyanobacteria; c__Cyanobacteriia; o__Cyanobacteriales; f__Microcystaceae_A; g__Synechocystis	Bacteria	Cyanobacteria	Cyanobacteriia	Cyanobacteriales	Microcystaceae_A	Synechocystis	Unknown
OTU_ID_2284	S3.39.ribosomal_protein_L6_rplF	GACAAGGAACTCTTTGGTAATACAGCGTCCATAATGCGGGCTGTGCGGCGCCCAGAACCC	0	0	0	0	0	0	0	0	0	0	0	0	0	0	0	0	0	0	0	0	0	0	0	0	0	0	0	0	0	0	0	0	0	0	0	0	0	0	0	0	0	0	0	0	0	0	0	0	0	0	0	0	0	0	0	0	0	0	0	0	0	0	0	0	0	0	0	0	0	0	0	0	0	0	0	0	0	0	0	0	0	0	0	0	0	0	0	0	0	0	0	0	0	0	0	0	0	0	0	0	0	0	0	0	1	0	0	0	0	0	0	0	0	0	0	0	0	0	0	0	0	0	0	0	0	0	0	0	0	0	0	0	0	0	Root; d__Bacteria; p__Cyanobacteria; c__Cyanobacteriia; o__Cyanobacteriales; f__Microcystaceae_A; g__Synechocystis	Bacteria	Cyanobacteria	Cyanobacteriia	Cyanobacteriales	Microcystaceae_A	Synechocystis	Unknown
OTU_ID_2285	S3.39.ribosomal_protein_L6_rplF	GACAAGCAGCAGGTCGGTGCAGTCGCCGCGAATATTCGGAAGTTGCGCAAGCCCGAGCCC	0	0	0	0	0	0	0	0	0	0	0	0	0	0	0	0	0	0	0	0	0	0	0	0	0	0	0	0	0	0	0	0	0	0	0	0	0	0	0	0	0	0	0	0	0	0	0	0	0	0	0	0	0	0	0	0	0	0	0	0	0	0	0	0	0	0	0	0	0	0	0	0	0	0	0	0	0	0	0	0	0	0	0	0	0	0	0	0	0	0	0	0	0	0	0	0	0	0	0	0	0	1	0	0	0	0	0	0	0	0	0	0	0	0	0	0	0	0	0	0	0	0	0	0	0	0	0	0	0	0	0	0	0	0	Root; d__Bacteria; p__Actinobacteriota; c__Actinomycetia; o__Nanopelagicales; f__S36-B12; g__UBA4592	Bacteria	Actinobacteriota	Actinomycetia	Nanopelagicales	S36-B12	UBA4592	Unknown
OTU_ID_2286	S3.39.ribosomal_protein_L6_rplF	GCCAAGGAACGCGTGGGTACTCCAGCGGCCAACATCCGGGCTGTGCGGCCCCCAGAACCC	0	0	0	0	0	0	0	0	0	0	0	0	0	0	0	0	0	0	0	0	0	0	0	0	0	0	0	0	0	0	0	0	0	0	0	0	0	0	0	0	0	0	0	0	0	0	0	0	0	0	0	0	0	0	0	0	0	0	0	0	0	0	0	0	0	0	0	0	0	0	0	0	0	0	0	0	0	0	0	0	0	0	0	0	0	0	0	0	0	0	0	0	0	0	0	0	0	0	0	0	0	1	0	0	0	0	0	0	0	0	0	0	0	0	0	0	0	0	0	0	0	0	0	0	0	0	0	0	0	0	0	0	0	0	Root; d__Bacteria; p__Firmicutes; c__Bacilli; o__Bacillales; f__Aeribacillaceae; g__Aeribacillus	Bacteria	Firmicutes	Bacilli	Bacillales	Aeribacillaceae	Aeribacillus	Unknown
OTU_ID_2287	S3.39.ribosomal_protein_L6_rplF	GACAAGGAAATCTTGGGTAATACAGCGGCCAAAATCCGGGCTGTGCGTCCCCCAGAACAA	0	0	0	0	0	0	0	0	0	0	0	0	0	0	0	0	0	0	0	0	0	0	0	0	0	0	0	0	0	0	0	0	0	0	0	0	0	0	0	0	0	0	0	0	0	0	0	0	0	0	0	0	0	0	0	0	0	0	0	0	0	0	0	0	0	0	0	0	0	0	0	0	0	0	0	0	0	0	0	0	0	0	0	0	0	0	0	0	0	0	0	0	0	0	0	0	0	0	0	0	0	1	0	0	0	0	0	0	0	0	0	0	0	0	0	0	0	0	0	0	0	0	0	0	0	0	0	0	0	0	0	0	0	0	Root; d__Bacteria; p__Cyanobacteria; c__Cyanobacteriia; o__Cyanobacteriales; f__Microcystaceae_A; g__Synechocystis	Bacteria	Cyanobacteria	Cyanobacteriia	Cyanobacteriales	Microcystaceae_A	Synechocystis	Unknown
OTU_ID_2288	S3.39.ribosomal_protein_L6_rplF	GACCAGAAGATGGTCGGGCAGTTCGCCAGCGACATGCGGGCCAAGCGCAAGCCCGAGCCG	1	0	0	0	0	0	0	0	0	0	0	0	0	0	0	0	0	0	0	0	0	0	0	0	0	0	0	0	0	0	0	0	0	0	0	0	0	0	0	0	0	0	0	0	0	0	0	0	0	0	0	0	0	0	0	0	0	0	0	0	0	0	0	0	0	0	0	0	0	0	0	0	0	0	0	0	0	0	0	0	0	0	0	0	0	0	0	0	0	0	0	0	0	0	0	0	0	0	0	0	0	0	0	0	0	0	0	0	0	0	0	0	0	0	0	0	0	0	0	0	0	0	0	0	0	0	0	0	0	0	0	0	0	0	Root; d__Bacteria; p__Planctomycetota; c__Phycisphaerae; o__Phycisphaerales; f__UBA1924; g__JACMLW01	Bacteria	Planctomycetota	Phycisphaerae	Phycisphaerales	UBA1924	JACMLW01	Unknown
OTU_ID_2289	S3.39.ribosomal_protein_L6_rplF	AGCAAGGAAGTCGTGGGTAACACGGCTTCCCGTATGCGCGCCGGACGGCCCCCCGAACGC	1	0	0	0	0	0	0	0	0	0	0	0	0	0	0	0	0	0	0	0	0	0	0	0	0	0	0	0	0	0	0	0	0	0	0	0	0	0	0	0	0	0	0	0	0	0	0	0	0	0	0	0	0	0	0	0	0	0	0	0	0	0	0	0	0	0	0	0	0	0	0	0	0	0	0	0	0	0	0	0	0	0	0	0	0	0	0	0	0	0	0	0	0	0	0	0	0	0	0	0	0	0	0	0	0	0	0	0	0	0	0	0	0	0	0	0	0	0	0	0	0	0	0	0	0	0	0	0	0	0	0	0	0	0	Root; d__Bacteria; p__Cyanobacteria; c__Cyanobacteriia; o__Synechococcales; f__Synechococcaceae; g__Synechococcus	Bacteria	Cyanobacteria	Cyanobacteriia	Synechococcales	Synechococcaceae	Synechococcus	Unknown
OTU_ID_229	S3.39.ribosomal_protein_L6_rplF	GACAAAGAACTGGTGGGCCAAGTGGCCGCCAACATCCGGTCCGTACGCAAGCCCGAGCCC	0	1	0	0	1	0	0	0	0	0	0	0	0	5	0	0	0	0	0	0	0	0	0	0	0	0	0	0	0	0	0	0	0	0	0	0	0	0	0	0	25	0	0	0	0	0	0	0	0	0	0	0	0	0	0	0	0	0	12	0	0	0	0	0	0	0	0	0	0	3	0	0	3	0	0	0	0	0	0	0	0	0	0	0	0	0	0	0	0	0	9	0	0	0	0	2	0	0	0	0	3	0	0	1	7	1	0	0	17	7	0	0	0	9	0	0	0	0	0	0	0	0	0	4	0	1	0	0	7	0	0	0	0	0	Root; d__Bacteria; p__Actinobacteriota; c__Acidimicrobiia; o__Acidimicrobiales; f__Ilumatobacteraceae	Bacteria	Actinobacteriota	Acidimicrobiia	Acidimicrobiales	Ilumatobacteraceae	Unknown	Unknown
OTU_ID_2290	S3.39.ribosomal_protein_L6_rplF	GACCAGCAGCAGGTTGGCCAGGTGGCAGCAAACATCCGCGAATGGCGCGCGCCGGAGCCC	1	0	0	0	0	0	0	0	0	0	0	0	0	0	0	0	0	0	0	0	0	0	0	0	0	0	0	0	0	0	0	0	0	0	0	0	0	0	0	0	0	0	0	0	0	0	0	0	0	0	0	0	0	0	0	0	0	0	0	0	0	0	0	0	0	0	0	0	0	0	0	0	0	0	0	0	0	0	0	0	0	0	0	0	0	0	0	0	0	0	0	0	0	0	0	0	0	0	0	0	0	0	0	0	0	0	0	0	0	0	0	0	0	0	0	0	0	0	0	0	0	0	0	0	0	0	0	0	0	0	0	0	0	0	Root; d__Bacteria; p__Proteobacteria; c__Alphaproteobacteria; o__Rhodobacterales; f__Rhodobacteraceae; g__Tabrizicola; s__Tabrizicola sp017303485	Bacteria	Proteobacteria	Alphaproteobacteria	Rhodobacterales	Rhodobacteraceae	Tabrizicola	Tabrizicola sp017303485
OTU_ID_2291	S3.39.ribosomal_protein_L6_rplF	AACAAGGAGCTGGTGGGCAACGAGGCCGCCGCGGTCCGCGCGGTCCGGCCGCCCGAGCCG	1	0	0	0	0	0	0	0	0	0	0	0	0	0	0	0	0	0	0	0	0	0	0	0	0	0	0	0	0	0	0	0	0	0	0	0	0	0	0	0	0	0	0	0	0	0	0	0	0	0	0	0	0	0	0	0	0	0	0	0	0	0	0	0	0	0	0	0	0	0	0	0	0	0	0	0	0	0	0	0	0	0	0	0	0	0	0	0	0	0	0	0	0	0	0	0	0	0	0	0	0	0	0	0	0	0	0	0	0	0	0	0	0	0	0	0	0	0	0	0	0	0	0	0	0	0	0	0	0	0	0	0	0	0	Root; d__Bacteria; p__Cyanobacteria; c__Cyanobacteriia; o__PCC-6307; f__Cyanobiaceae; g__NIES-981	Bacteria	Cyanobacteria	Cyanobacteriia	PCC-6307	Cyanobiaceae	NIES-981	Unknown
OTU_ID_2292	S3.39.ribosomal_protein_L6_rplF	AAAAAACAGCTGGTGGGCAACCAGGCCGCCAACGTCCGCCCCAACCCACCCCCCCAACCC	1	0	0	0	0	0	0	0	0	0	0	0	0	0	0	0	0	0	0	0	0	0	0	0	0	0	0	0	0	0	0	0	0	0	0	0	0	0	0	0	0	0	0	0	0	0	0	0	0	0	0	0	0	0	0	0	0	0	0	0	0	0	0	0	0	0	0	0	0	0	0	0	0	0	0	0	0	0	0	0	0	0	0	0	0	0	0	0	0	0	0	0	0	0	0	0	0	0	0	0	0	0	0	0	0	0	0	0	0	0	0	0	0	0	0	0	0	0	0	0	0	0	0	0	0	0	0	0	0	0	0	0	0	0	Root; d__Bacteria; p__Cyanobacteria; c__Cyanobacteriia; o__PCC-6307; f__Cyanobiaceae; g__Cyanobium_A	Bacteria	Cyanobacteria	Cyanobacteriia	PCC-6307	Cyanobiaceae	Cyanobium_A	Unknown
OTU_ID_2293	S3.39.ribosomal_protein_L6_rplF	GACAAGCAATTGATTGGTCAGGAGGCTCCTCAATTAAGAAGCTTACGTAAGCCTGAACCA	0	0	0	0	0	0	0	0	0	0	0	0	0	0	0	0	0	0	0	0	0	0	0	0	0	0	0	0	0	0	0	0	0	0	0	0	0	0	0	0	0	0	0	0	0	0	0	0	0	0	0	0	0	0	0	0	0	0	0	0	0	0	0	0	0	0	0	0	0	0	0	0	0	0	0	0	0	0	0	0	0	0	0	0	0	0	0	0	0	0	0	0	0	0	0	0	0	0	0	0	0	0	0	0	0	0	0	0	0	0	0	0	0	0	0	0	0	0	0	0	0	0	0	0	0	0	0	1	0	0	0	0	0	0	Root; d__Bacteria; p__Bacteroidota; c__Bacteroidia; o__Chitinophagales; f__Chitinophagaceae	Bacteria	Bacteroidota	Bacteroidia	Chitinophagales	Chitinophagaceae	Unknown	Unknown
OTU_ID_2294	S3.39.ribosomal_protein_L6_rplF	GACAGGCAACTGCTGGGCCAGGTGGCAGCCAACATGCGGGCGCTGCGTCCGCCCGACACG	0	0	0	0	0	0	0	0	0	0	0	0	0	0	0	0	0	0	0	0	0	0	0	0	0	0	0	0	0	0	0	0	0	0	0	0	0	0	0	0	0	0	0	0	0	0	0	0	0	0	0	0	0	0	0	0	0	0	0	0	0	0	0	0	0	0	0	0	0	0	0	0	0	0	0	0	0	0	0	0	0	0	0	0	0	0	0	0	0	0	0	0	0	0	0	0	0	0	0	0	0	0	0	0	0	0	0	0	0	0	0	0	0	0	0	0	0	0	0	0	0	0	0	0	0	0	0	2	0	0	0	0	0	0	Root; d__Bacteria; p__Acidobacteriota; c__Acidobacteriae; o__Bryobacterales; f__Bryobacteraceae; g__Bryobacter	Bacteria	Acidobacteriota	Acidobacteriae	Bryobacterales	Bryobacteraceae	Bryobacter	Unknown
OTU_ID_2295	S3.39.ribosomal_protein_L6_rplF	GATNAAGAATTGANCGGTCAAGNTGCANCGAAAATCCGCNCTNTTNGTAAGGTTGAACCT	0	0	0	0	0	0	0	0	0	0	0	0	0	0	0	0	0	0	0	0	0	0	0	0	0	0	0	0	0	0	0	0	0	0	0	0	0	0	0	0	0	0	0	0	0	0	0	0	0	0	0	0	0	0	0	0	0	0	0	0	0	0	0	0	0	0	0	0	0	0	0	0	0	0	0	0	0	0	0	0	0	0	0	0	0	0	0	0	0	0	0	0	0	0	0	0	0	0	0	0	0	0	0	0	0	0	0	0	0	0	0	0	0	1	0	0	0	0	0	0	0	0	0	0	0	0	0	0	0	0	0	0	0	0	Root; d__Bacteria; p__Bacteroidota; c__Bacteroidia; o__Cytophagales; f__Cyclobacteriaceae; g__Algoriphagus	Bacteria	Bacteroidota	Bacteroidia	Cytophagales	Cyclobacteriaceae	Algoriphagus	Unknown
OTU_ID_2296	S3.39.ribosomal_protein_L6_rplF	GATCGTCAGCGCGTGGGCCAGATTGCCGCGGAAATCCGTGCCGTGCGTCCTCCCAGCCCT	0	0	0	0	0	0	0	0	0	0	0	0	0	0	0	0	0	0	0	0	0	0	0	0	0	0	0	0	0	0	0	0	0	0	0	0	0	0	0	0	0	0	0	0	0	0	0	0	0	0	0	0	0	0	0	0	0	0	0	0	0	0	0	0	0	0	0	0	0	0	0	0	0	0	0	0	0	0	0	0	0	0	0	0	0	0	0	0	0	0	0	0	0	0	0	0	0	0	0	0	0	0	0	0	0	0	0	0	0	0	0	0	0	1	0	0	0	0	0	0	0	0	0	0	0	0	0	0	0	0	0	0	0	0	Root; d__Bacteria; p__Proteobacteria; c__Gammaproteobacteria; o__Burkholderiales; f__Burkholderiaceae	Bacteria	Proteobacteria	Gammaproteobacteria	Burkholderiales	Burkholderiaceae	Unknown	Unknown
OTU_ID_2297	S3.39.ribosomal_protein_L6_rplF	GACCAGCAACAGGTCGGCCTGGTGGATGCTAACATCCGAGAGTGGAAGCTCCAGGAACAC	0	0	0	0	0	0	0	0	0	0	0	0	0	0	0	0	0	0	0	0	0	0	0	0	0	0	0	0	0	0	0	0	0	0	0	0	0	0	0	0	0	0	0	0	0	0	0	0	0	0	0	0	0	0	0	0	0	0	0	0	0	0	0	0	0	0	0	0	0	0	0	0	0	0	0	0	0	0	0	0	0	0	0	0	0	0	0	0	0	0	0	0	0	0	0	0	0	0	0	0	0	0	0	0	0	0	0	0	0	0	0	0	0	1	0	0	0	0	0	0	0	0	0	0	0	0	0	0	0	0	0	0	0	0	Root; d__Bacteria; p__Proteobacteria; c__Alphaproteobacteria; o__Rhodobacterales; f__Rhodobacteraceae; g__Gemmobacter_B	Bacteria	Proteobacteria	Alphaproteobacteria	Rhodobacterales	Rhodobacteraceae	Gemmobacter_B	Unknown
OTU_ID_2298	S3.39.ribosomal_protein_L6_rplF	GACAAACAACTTGTTGGTGAAGTAGCTGCAAAATTACGCGAACTGCGTCCACCGGAACCT	0	0	0	0	0	0	0	0	0	0	0	0	0	0	0	0	0	0	0	0	0	0	0	0	0	0	0	0	0	0	0	0	0	0	0	0	0	0	0	0	0	0	0	0	0	0	0	0	0	0	0	0	0	0	0	0	0	0	0	0	0	0	0	0	0	0	0	0	0	0	0	0	0	0	0	0	0	0	0	0	0	0	0	0	0	0	0	0	0	0	0	0	0	0	0	0	0	0	0	0	0	0	0	0	0	0	0	0	0	0	0	0	0	1	0	0	0	0	0	0	0	0	0	0	0	0	0	0	0	0	0	0	0	0	Root; d__Bacteria; p__Bacteroidota; c__Kapabacteria; o__Kapabacteriales; f__UBA4661; g__PH2015	Bacteria	Bacteroidota	Kapabacteria	Kapabacteriales	UBA4661	PH2015	Unknown
OTU_ID_2299	S3.39.ribosomal_protein_L6_rplF	GACAACCACCTCGTCGGCCAATGCGCCGCCGACAACCGCGCATTTTACCCCCCCCACCCC	0	0	0	0	0	0	0	0	0	0	0	0	0	0	0	0	0	0	0	0	0	0	0	0	0	0	0	0	0	0	0	0	0	0	0	0	0	0	0	0	0	0	0	0	0	0	0	0	0	0	0	0	0	0	0	0	0	0	0	0	0	0	0	0	0	0	0	0	0	0	0	0	0	0	0	0	0	0	0	0	0	0	0	0	0	0	0	0	0	0	0	0	0	0	0	0	0	0	0	0	0	0	0	0	0	0	0	0	0	0	0	0	0	1	0	0	0	0	0	0	0	0	0	0	0	0	0	0	0	0	0	0	0	0	Root; d__Bacteria; p__Verrucomicrobiota; c__Verrucomicrobiae; o__Chthoniobacterales; f__Terrimicrobiaceae; g__QYQL01	Bacteria	Verrucomicrobiota	Verrucomicrobiae	Chthoniobacterales	Terrimicrobiaceae	QYQL01	Unknown
OTU_ID_23	S3.39.ribosomal_protein_L6_rplF	AACAAGCAAAAAGTTGGTCAGGTTGCAGCTGAAGTCCGTGCATACCGCAGCCCAGAGCCA	0	0	0	0	0	0	0	0	0	0	0	0	0	0	0	0	0	0	0	0	0	0	0	0	0	0	0	0	0	0	0	0	0	0	0	0	0	0	0	0	0	0	0	0	0	0	0	0	0	0	0	0	0	0	0	0	0	0	0	0	0	0	0	0	0	0	0	0	0	0	0	0	0	0	0	0	0	0	0	0	0	0	0	0	0	0	0	0	0	0	0	0	0	0	0	0	0	0	0	0	0	0	0	0	0	0	0	0	0	0	262	0	0	0	0	0	0	0	0	0	0	0	0	0	0	0	0	0	0	0	0	0	180	179	Root; d__Bacteria; p__Proteobacteria; c__Gammaproteobacteria; o__Burkholderiales; f__Burkholderiaceae; g__Undibacterium; s__Undibacterium squillarum	Bacteria	Proteobacteria	Gammaproteobacteria	Burkholderiales	Burkholderiaceae	Undibacterium	Undibacterium squillarum
OTU_ID_230	S3.39.ribosomal_protein_L6_rplF	GACGCGCAGAAAGTGGGCCAGGTTGCCGCCAACATTCGCGAATGGCGTTCGCCCGAGCCC	0	13	0	0	0	0	0	0	0	0	0	0	4	1	0	0	0	0	0	0	0	0	0	0	0	0	0	0	0	0	0	0	0	0	0	0	0	0	0	0	1	0	0	0	0	0	0	0	0	0	0	0	0	0	0	0	0	0	0	0	0	0	0	2	0	0	0	0	0	0	0	0	0	0	0	0	0	0	0	0	0	0	0	0	0	0	0	0	0	0	11	0	0	0	0	27	0	0	0	0	1	7	0	0	5	0	0	0	18	4	0	0	0	0	0	0	0	0	0	0	0	0	0	0	0	0	0	0	0	0	0	0	0	0	Root; d__Bacteria; p__Proteobacteria; c__Alphaproteobacteria; o__Rhodobacterales; f__Rhodobacteraceae; g__Pararhodobacter	Bacteria	Proteobacteria	Alphaproteobacteria	Rhodobacterales	Rhodobacteraceae	Pararhodobacter	Unknown
OTU_ID_2300	S3.39.ribosomal_protein_L6_rplF	GACAAGCAACTCGTAGGTGAGAGGGCGGCCAAGATCCGCAAGTTGCGCAAGCGCGAGCAG	0	0	0	0	0	0	0	0	0	0	0	0	0	0	0	0	0	0	0	0	0	0	0	0	0	0	0	0	0	0	0	0	0	0	0	0	0	0	0	0	0	0	0	0	0	0	0	0	0	0	0	0	0	0	0	0	0	0	0	0	0	0	0	0	0	0	0	0	0	0	0	0	0	0	0	0	0	0	0	0	0	0	0	0	0	0	0	0	0	0	0	0	0	0	0	0	0	0	0	0	0	0	0	0	0	0	0	0	0	0	0	0	0	1	0	0	0	0	0	0	0	0	0	0	0	0	0	0	0	0	0	0	0	0	Root; d__Bacteria; p__Actinobacteriota; c__Actinomycetia; o__Nanopelagicales; f__S36-B12	Bacteria	Actinobacteriota	Actinomycetia	Nanopelagicales	S36-B12	Unknown	Unknown
OTU_ID_2301	S3.39.ribosomal_protein_L6_rplF	GACCAGCAGCTGGTGGGTCAGGTGGCTGCGGAAATCCGTGATTTCCGTCGTCCTGAGCCG	0	0	0	0	0	0	0	0	0	0	0	0	0	0	0	0	0	0	0	0	0	0	0	0	0	0	0	0	0	0	0	0	0	0	0	0	0	0	0	0	0	0	0	0	0	0	0	0	0	0	0	0	0	0	0	0	0	0	0	0	0	0	0	0	0	0	0	0	0	0	0	0	0	0	0	0	0	0	0	0	0	0	0	0	0	0	0	0	0	0	0	0	0	0	0	0	0	0	0	0	0	0	0	0	0	0	0	0	0	0	0	0	0	1	0	0	0	0	0	0	0	0	0	0	0	0	0	0	0	0	0	0	0	0	Root; d__Bacteria; p__Proteobacteria; c__Gammaproteobacteria; o__Pseudomonadales; f__Pseudomonadaceae	Bacteria	Proteobacteria	Gammaproteobacteria	Pseudomonadales	Pseudomonadaceae	Unknown	Unknown
OTU_ID_2302	S3.39.ribosomal_protein_L6_rplF	GAAAAAGAAAGTGTTTGTAACACAGCAGCGAAATTTCGAGCCGTTCGTCCACCAGAACGT	0	0	0	0	0	0	0	0	0	0	0	0	0	0	0	0	0	0	0	0	0	0	0	0	0	0	0	0	0	0	0	0	0	0	0	0	0	0	0	0	0	0	0	0	0	0	0	0	0	0	0	0	0	0	0	0	0	0	0	0	0	0	0	0	0	0	0	0	0	0	0	0	0	0	0	0	0	0	0	0	0	0	0	0	0	0	0	0	0	0	0	0	0	0	0	0	0	0	0	0	0	0	0	0	0	0	0	0	0	0	0	0	0	0	0	0	0	0	0	0	0	0	0	0	1	0	0	0	0	0	0	0	0	0	Root; d__Bacteria; p__Cyanobacteria; c__Cyanobacteriia; o__Cyanobacteriales; f__Nostocaceae	Bacteria	Cyanobacteria	Cyanobacteriia	Cyanobacteriales	Nostocaceae	Unknown	Unknown
OTU_ID_2303	S3.39.ribosomal_protein_L6_rplF	GACACAGAAATTGTTGTTAACAAAGCAGCGAAAGTTCGATCAGTTCGTCCACCAGAACCT	0	0	0	0	0	0	0	0	0	0	0	0	0	0	0	0	0	0	0	0	0	0	0	0	0	0	0	0	0	0	0	0	0	0	0	0	0	0	0	0	0	0	0	0	0	0	0	0	0	0	0	0	0	0	0	0	0	0	0	0	0	0	0	0	0	0	0	0	0	0	0	0	0	0	0	0	0	0	0	0	0	0	0	0	0	0	0	0	0	0	0	0	0	0	0	0	0	0	0	0	0	0	0	0	0	0	0	0	0	0	0	0	0	0	0	0	0	0	0	0	1	0	0	0	0	0	0	0	0	0	0	0	0	0	Root; d__Bacteria; p__Cyanobacteria; c__Cyanobacteriia; o__Cyanobacteriales; f__Nostocaceae; g__Fischerella	Bacteria	Cyanobacteria	Cyanobacteriia	Cyanobacteriales	Nostocaceae	Fischerella	Unknown
OTU_ID_2304	S3.39.ribosomal_protein_L6_rplF	GACGCGCAGATGGTGGGTCAGGTCGCGGCCAAGATCCGCGCGTTCCGCTCGCCGGAACCG	0	0	0	0	0	0	0	0	0	0	0	0	0	0	0	0	0	0	0	0	0	0	0	0	0	0	0	0	0	0	0	0	0	0	0	0	0	0	0	0	0	0	0	0	0	0	0	0	0	0	0	0	0	0	0	0	0	0	0	0	0	0	0	0	0	0	0	0	0	0	0	0	0	0	0	0	0	0	0	0	0	0	0	0	0	0	0	0	0	0	0	0	0	0	0	0	0	0	0	0	0	0	0	0	0	0	0	0	0	0	0	0	0	0	0	0	0	0	0	0	1	0	0	0	0	0	0	0	0	0	0	0	0	0	Root; d__Bacteria; p__Proteobacteria; c__Gammaproteobacteria; o__Xanthomonadales; f__Xanthomonadaceae; g__Silanimonas	Bacteria	Proteobacteria	Gammaproteobacteria	Xanthomonadales	Xanthomonadaceae	Silanimonas	Unknown
OTU_ID_2305	S3.39.ribosomal_protein_L6_rplF	GACAAGCTACTCGTTGGCGAAGTTCTCGCAAAGATCCAGAAGTTACTTAAGGCCGATCAT	0	0	0	0	1	0	0	0	0	0	0	0	0	0	0	0	0	0	0	0	0	0	0	0	0	0	0	0	0	0	0	0	0	0	0	0	0	0	0	0	0	0	0	0	0	0	0	0	0	0	0	0	0	0	0	0	0	0	0	0	0	0	0	0	0	0	0	0	0	0	0	0	0	0	0	0	0	0	0	0	0	0	0	0	0	0	0	0	0	0	0	0	0	0	0	0	0	0	0	0	0	0	0	0	0	0	0	0	0	0	0	0	0	0	0	0	0	0	0	0	0	0	0	0	0	0	0	0	0	0	0	0	0	0	Root; d__Bacteria; p__Actinobacteriota; c__Actinomycetia; o__Nanopelagicales; f__Nanopelagicaceae; g__MAG-120802	Bacteria	Actinobacteriota	Actinomycetia	Nanopelagicales	Nanopelagicaceae	MAG-120802	Unknown
OTU_ID_2306	S3.39.ribosomal_protein_L6_rplF	GACCGTCTACGTGTTGGCCATCTCGCCGCTGAGATTCGTGCTGTTCGCCCCCCCGCGCCC	0	0	0	0	1	0	0	0	0	0	0	0	0	0	0	0	0	0	0	0	0	0	0	0	0	0	0	0	0	0	0	0	0	0	0	0	0	0	0	0	0	0	0	0	0	0	0	0	0	0	0	0	0	0	0	0	0	0	0	0	0	0	0	0	0	0	0	0	0	0	0	0	0	0	0	0	0	0	0	0	0	0	0	0	0	0	0	0	0	0	0	0	0	0	0	0	0	0	0	0	0	0	0	0	0	0	0	0	0	0	0	0	0	0	0	0	0	0	0	0	0	0	0	0	0	0	0	0	0	0	0	0	0	0	Root; d__Bacteria; p__Proteobacteria; c__Gammaproteobacteria; o__Burkholderiales; f__Burkholderiaceae; g__Limnohabitans_A	Bacteria	Proteobacteria	Gammaproteobacteria	Burkholderiales	Burkholderiaceae	Limnohabitans_A	Unknown
OTU_ID_2307	S3.39.ribosomal_protein_L6_rplF	GTCAAGCAACACCTCGGCCAGTTCGCCGCCGATGTGCGGTCGCTGCGGAAGCCGGAGCCC	0	0	0	0	1	0	0	0	0	0	0	0	0	0	0	0	0	0	0	0	0	0	0	0	0	0	0	0	0	0	0	0	0	0	0	0	0	0	0	0	0	0	0	0	0	0	0	0	0	0	0	0	0	0	0	0	0	0	0	0	0	0	0	0	0	0	0	0	0	0	0	0	0	0	0	0	0	0	0	0	0	0	0	0	0	0	0	0	0	0	0	0	0	0	0	0	0	0	0	0	0	0	0	0	0	0	0	0	0	0	0	0	0	0	0	0	0	0	0	0	0	0	0	0	0	0	0	0	0	0	0	0	0	0	Root; d__Bacteria; p__Planctomycetota; c__Planctomycetia; o__Pirellulales; f__UBA1268; g__RGVT01	Bacteria	Planctomycetota	Planctomycetia	Pirellulales	UBA1268	RGVT01	Unknown
OTU_ID_2308	S3.39.ribosomal_protein_L6_rplF	GATAAAGAAAAAGTAGGTCAATTCTCAGCAGTTCTTCGATCAAACAAAAAACCAGAACCT	0	0	0	0	1	0	0	0	0	0	0	0	0	0	0	0	0	0	0	0	0	0	0	0	0	0	0	0	0	0	0	0	0	0	0	0	0	0	0	0	0	0	0	0	0	0	0	0	0	0	0	0	0	0	0	0	0	0	0	0	0	0	0	0	0	0	0	0	0	0	0	0	0	0	0	0	0	0	0	0	0	0	0	0	0	0	0	0	0	0	0	0	0	0	0	0	0	0	0	0	0	0	0	0	0	0	0	0	0	0	0	0	0	0	0	0	0	0	0	0	0	0	0	0	0	0	0	0	0	0	0	0	0	0	Root; d__Bacteria; p__Patescibacteria; c__Paceibacteria; o__UBA9983_A	Bacteria	Patescibacteria	Paceibacteria	UBA9983_A	Unknown	Unknown	Unknown
OTU_ID_2309	S3.39.ribosomal_protein_L6_rplF	GACAGAAAATTGGTAGGGCAGGTTGCAGCGAACATTAGATCAATAAAAATGCCAGAGCCA	0	0	0	0	1	0	0	0	0	0	0	0	0	0	0	0	0	0	0	0	0	0	0	0	0	0	0	0	0	0	0	0	0	0	0	0	0	0	0	0	0	0	0	0	0	0	0	0	0	0	0	0	0	0	0	0	0	0	0	0	0	0	0	0	0	0	0	0	0	0	0	0	0	0	0	0	0	0	0	0	0	0	0	0	0	0	0	0	0	0	0	0	0	0	0	0	0	0	0	0	0	0	0	0	0	0	0	0	0	0	0	0	0	0	0	0	0	0	0	0	0	0	0	0	0	0	0	0	0	0	0	0	0	0	Root; d__Bacteria; p__Spirochaetota; c__Leptospirae; o__Leptospirales; f__Leptospiraceae; g__UBA2033	Bacteria	Spirochaetota	Leptospirae	Leptospirales	Leptospiraceae	UBA2033	Unknown
OTU_ID_231	S3.39.ribosomal_protein_L6_rplF	AATAAACAATTAGTTGGAGAGACTGCTGCCAAGATTCAAAAACTTCGCAAGGTTGATCCA	0	0	8	45	13	55	10	10	0	0	0	0	0	0	0	0	0	0	0	0	0	0	0	0	0	0	0	0	0	0	0	0	0	0	0	0	0	0	0	0	0	0	0	0	0	0	0	0	0	0	0	0	0	0	0	0	0	0	0	0	0	0	0	0	0	0	0	0	0	0	0	0	0	0	0	0	0	0	0	0	0	0	0	0	0	0	0	0	0	0	0	0	0	0	0	0	0	0	0	0	0	0	0	0	0	0	0	0	0	0	0	0	0	0	0	0	0	0	0	0	0	0	0	0	0	0	0	0	0	0	0	0	0	0	Root; d__Bacteria; p__Actinobacteriota; c__Actinomycetia; o__Nanopelagicales; f__Nanopelagicaceae; g__Nanopelagicus; s__Nanopelagicus limnes	Bacteria	Actinobacteriota	Actinomycetia	Nanopelagicales	Nanopelagicaceae	Nanopelagicus	Nanopelagicus limnes
OTU_ID_2310	S3.39.ribosomal_protein_L6_rplF	GATATAGTAGTGATCGGTCTAGTAGCGGCAAAAAGTCGTTCCCTTCGTAAGATCGAACCT	0	0	0	0	1	0	0	0	0	0	0	0	0	0	0	0	0	0	0	0	0	0	0	0	0	0	0	0	0	0	0	0	0	0	0	0	0	0	0	0	0	0	0	0	0	0	0	0	0	0	0	0	0	0	0	0	0	0	0	0	0	0	0	0	0	0	0	0	0	0	0	0	0	0	0	0	0	0	0	0	0	0	0	0	0	0	0	0	0	0	0	0	0	0	0	0	0	0	0	0	0	0	0	0	0	0	0	0	0	0	0	0	0	0	0	0	0	0	0	0	0	0	0	0	0	0	0	0	0	0	0	0	0	0	Root; d__Bacteria; p__Bacteroidota; c__Bacteroidia; o__Cytophagales; f__Cyclobacteriaceae; g__Algoriphagus	Bacteria	Bacteroidota	Bacteroidia	Cytophagales	Cyclobacteriaceae	Algoriphagus	Unknown
OTU_ID_2311	S3.39.ribosomal_protein_L6_rplF	GATATGATGTTGTTTGGCGTTGTTGCTGCAAATTTAAAGATCCTTCGCTTGGCTGATCCT	0	0	0	0	1	0	0	0	0	0	0	0	0	0	0	0	0	0	0	0	0	0	0	0	0	0	0	0	0	0	0	0	0	0	0	0	0	0	0	0	0	0	0	0	0	0	0	0	0	0	0	0	0	0	0	0	0	0	0	0	0	0	0	0	0	0	0	0	0	0	0	0	0	0	0	0	0	0	0	0	0	0	0	0	0	0	0	0	0	0	0	0	0	0	0	0	0	0	0	0	0	0	0	0	0	0	0	0	0	0	0	0	0	0	0	0	0	0	0	0	0	0	0	0	0	0	0	0	0	0	0	0	0	0	Root; d__Bacteria; p__Actinobacteriota; c__Actinomycetia; o__Nanopelagicales; f__Nanopelagicaceae; g__Planktophila	Bacteria	Actinobacteriota	Actinomycetia	Nanopelagicales	Nanopelagicaceae	Planktophila	Unknown
OTU_ID_2312	S3.39.ribosomal_protein_L6_rplF	GATAAGCAGCAGGTTGGGCAGGTTGCGGCGAATATTCGCAGCTTCCGTAGTCCAGACAGT	0	0	0	0	1	0	0	0	0	0	0	0	0	0	0	0	0	0	0	0	0	0	0	0	0	0	0	0	0	0	0	0	0	0	0	0	0	0	0	0	0	0	0	0	0	0	0	0	0	0	0	0	0	0	0	0	0	0	0	0	0	0	0	0	0	0	0	0	0	0	0	0	0	0	0	0	0	0	0	0	0	0	0	0	0	0	0	0	0	0	0	0	0	0	0	0	0	0	0	0	0	0	0	0	0	0	0	0	0	0	0	0	0	0	0	0	0	0	0	0	0	0	0	0	0	0	0	0	0	0	0	0	0	0	Root; d__Bacteria; p__Desulfobacterota; c__BSN033; o__B13-G15; f__B13-G15; g__DTJU01	Bacteria	Desulfobacterota	BSN033	B13-G15	B13-G15	DTJU01	Unknown
OTU_ID_2313	S3.39.ribosomal_protein_L6_rplF	GATAAGCAGTTGCTTGGACAAGTAGCTGCAAAGATCAGAGGATTAAGAAAACCTGAACCA	0	0	0	0	1	0	0	0	0	0	0	0	0	0	0	0	0	0	0	0	0	0	0	0	0	0	0	0	0	0	0	0	0	0	0	0	0	0	0	0	0	0	0	0	0	0	0	0	0	0	0	0	0	0	0	0	0	0	0	0	0	0	0	0	0	0	0	0	0	0	0	0	0	0	0	0	0	0	0	0	0	0	0	0	0	0	0	0	0	0	0	0	0	0	0	0	0	0	0	0	0	0	0	0	0	0	0	0	0	0	0	0	0	0	0	0	0	0	0	0	0	0	0	0	0	0	0	0	0	0	0	0	0	0	Root; d__Bacteria; p__Bacteroidota; c__Bacteroidia; o__Chitinophagales; f__Chitinophagaceae; g__SXYR01	Bacteria	Bacteroidota	Bacteroidia	Chitinophagales	Chitinophagaceae	SXYR01	Unknown
OTU_ID_2314	S3.39.ribosomal_protein_L6_rplF	GACAAGCAGTTGTTGGGTATGATTGCTGCCAAAATTCGCAGCTTCCGCAAGCCAGAGCCG	0	0	1	0	1	0	0	0	0	0	0	0	0	0	0	0	0	0	0	0	0	0	0	0	0	0	0	0	0	0	0	0	0	0	0	0	0	0	0	0	0	0	0	0	0	0	0	0	0	0	0	0	0	0	0	0	0	0	0	0	0	0	0	0	0	0	0	0	0	0	0	0	0	0	0	0	0	0	0	0	0	0	0	0	0	0	0	0	0	0	0	0	0	0	0	0	0	0	0	0	0	0	0	0	0	0	0	0	0	0	0	0	0	0	0	0	0	0	0	0	0	0	0	0	0	0	0	0	0	0	0	0	0	0	Root; d__Bacteria; p__Bacteroidota; c__Bacteroidia; o__Flavobacteriales	Bacteria	Bacteroidota	Bacteroidia	Flavobacteriales	Unknown	Unknown	Unknown
OTU_ID_2315	S3.39.ribosomal_protein_L6_rplF	GACAAGCGGCTCGACGGGCAGGTGGCCGCGGAGATCCTCGGCTTCAAGAAGACCGATCCG	0	0	0	0	1	0	0	0	0	0	0	0	0	0	0	0	0	0	0	0	0	0	0	0	0	0	0	0	0	0	0	0	0	0	0	0	0	0	0	0	0	0	0	0	0	0	0	0	0	0	0	0	0	0	0	0	0	0	0	0	0	0	0	0	0	0	0	0	0	0	0	0	0	0	0	0	0	0	0	0	0	0	0	0	0	0	0	0	0	0	0	0	0	0	0	0	0	0	0	0	0	0	0	0	0	0	0	0	0	0	0	0	0	0	0	0	0	0	0	0	0	0	0	0	0	0	0	0	0	0	0	0	0	0	Root; d__Bacteria; p__Proteobacteria; c__Alphaproteobacteria; o__CACIAM-22H2; f__CACIAM-22H2; g__CAIOSQ01	Bacteria	Proteobacteria	Alphaproteobacteria	CACIAM-22H2	CACIAM-22H2	CAIOSQ01	Unknown
OTU_ID_2316	S3.39.ribosomal_protein_L6_rplF	AACAAGCAGCAGGTTGGTCAAGTTGCAGCAGAGGTTCGCGCATACCGTTCACCAGAGCCA	0	0	0	0	1	1	0	0	0	0	0	0	0	0	0	0	0	0	0	0	0	0	0	0	0	0	0	0	0	0	0	0	0	0	0	0	0	0	0	0	0	0	0	0	0	0	0	0	0	0	0	0	0	0	0	0	0	0	0	0	0	0	0	0	0	0	0	0	0	0	0	0	0	0	0	0	0	0	0	0	0	0	0	0	0	0	0	0	0	0	0	0	0	0	0	0	0	0	0	0	0	0	0	0	0	0	0	0	0	0	0	0	0	0	0	2	0	0	0	0	0	0	0	0	0	0	0	0	0	0	2	2	0	0	Root; d__Bacteria; p__Proteobacteria; c__Gammaproteobacteria; o__Burkholderiales; f__Burkholderiaceae; g__Polynucleobacter; s__Polynucleobacter difficilis	Bacteria	Proteobacteria	Gammaproteobacteria	Burkholderiales	Burkholderiaceae	Polynucleobacter	Polynucleobacter difficilis
OTU_ID_2317	S3.39.ribosomal_protein_L6_rplF	GACAAGCAGGCCGTTGGTCAGTTTGCGGCCGAGATCCGCCGGTGGCGCAAGCCTGAGCCC	0	0	0	0	1	0	0	0	0	0	0	0	0	0	0	0	0	0	0	0	0	0	0	0	0	0	0	0	0	0	0	0	0	0	0	0	0	0	0	0	0	0	0	0	0	0	0	0	0	0	0	0	0	0	0	0	0	0	0	0	0	0	0	0	0	0	0	0	0	0	0	0	0	0	0	0	0	0	0	0	0	0	0	0	0	0	0	0	0	0	0	0	0	0	0	0	0	0	0	0	0	0	0	0	0	0	0	0	0	0	0	0	0	0	0	0	0	0	0	0	0	0	0	0	0	0	0	0	0	0	0	0	0	0	Root; d__Bacteria; p__Proteobacteria; c__Alphaproteobacteria; o__Sphingomonadales; f__Sphingomonadaceae; g__Erythrobacter	Bacteria	Proteobacteria	Alphaproteobacteria	Sphingomonadales	Sphingomonadaceae	Erythrobacter	Unknown
OTU_ID_2318	S3.39.ribosomal_protein_L6_rplF	GACTTGGAACTGGTCGGCCAGGTGGCCGCCAACATTCGTTCGATCCGCAAGCCCGAGCCC	0	0	0	0	2	0	0	0	0	0	0	0	0	0	0	0	0	0	0	0	0	0	0	0	0	0	0	0	0	0	0	0	0	0	0	0	0	0	0	0	0	0	0	0	0	0	0	0	0	0	0	0	0	0	0	0	0	0	0	0	0	0	0	0	0	0	0	0	0	0	0	0	0	0	0	0	0	0	0	0	0	0	0	0	0	0	0	0	0	0	0	0	0	0	0	0	0	0	0	0	0	0	0	0	0	0	0	0	0	0	0	0	0	0	0	0	0	0	0	0	0	0	0	0	0	0	0	0	0	0	0	0	0	0	Root; d__Bacteria; p__Actinobacteriota; c__Acidimicrobiia; o__Acidimicrobiales; f__Ilumatobacteraceae; g__Casp-actino8; s__Casp-actino8 sp004379135	Bacteria	Actinobacteriota	Acidimicrobiia	Acidimicrobiales	Ilumatobacteraceae	Casp-actino8	Casp-actino8 sp004379135
OTU_ID_2319	S3.39.ribosomal_protein_L6_rplF	GATCGCCAGCAGGTGGGTCAGGTGGCCGCTGAAGTAAGGGCCTATCGTCCTCCCGAGCCA	0	0	0	0	1	0	0	0	0	0	0	0	0	0	0	0	0	0	0	0	0	0	0	0	0	0	0	0	0	0	0	0	0	0	0	0	0	0	0	0	0	0	0	0	0	0	0	0	0	0	0	0	0	0	0	0	0	0	0	0	0	0	0	0	0	0	0	0	0	0	0	0	0	0	0	0	0	0	0	0	0	0	0	0	0	0	0	0	0	0	0	0	0	0	0	0	0	0	0	0	0	0	0	0	0	0	0	0	0	0	0	0	0	0	0	0	0	0	0	0	0	0	0	0	0	0	0	0	0	0	0	0	0	0	Root; d__Bacteria; p__Proteobacteria; c__Gammaproteobacteria; o__Burkholderiales; f__Burkholderiaceae; g__UBA954	Bacteria	Proteobacteria	Gammaproteobacteria	Burkholderiales	Burkholderiaceae	UBA954	Unknown
OTU_ID_232	S3.39.ribosomal_protein_L6_rplF	GACAAGCAACTGGTGGGTCAGGTGGCTGCGGAAATCCGTGACTTCCGTCGTCCTGAGCCC	0	0	0	0	0	0	0	0	0	0	0	0	0	1	0	0	1	0	0	0	0	0	0	0	0	0	0	0	0	0	0	0	0	0	0	0	0	0	0	0	4	0	0	0	0	0	0	0	23	0	0	0	0	2	0	0	0	2	0	4	0	0	0	2	0	0	3	6	0	0	0	0	10	0	0	0	0	0	0	0	0	0	1	0	0	0	0	0	0	0	0	0	0	0	0	0	0	0	0	6	0	0	0	0	0	0	0	0	0	0	0	0	0	3	0	0	0	0	0	3	0	0	0	0	0	0	0	0	0	0	0	0	0	0	Root; d__Bacteria; p__Proteobacteria; c__Gammaproteobacteria; o__Pseudomonadales; f__Pseudomonadaceae; g__Pseudomonas_E	Bacteria	Proteobacteria	Gammaproteobacteria	Pseudomonadales	Pseudomonadaceae	Pseudomonas_E	Unknown
OTU_ID_2320	S3.39.ribosomal_protein_L6_rplF	AATAAACAGCTTTTAGGGCAGGTTGCGGCAAAAATTAGATCGTTAAGAAAACCTGAACCA	0	0	0	0	1	0	0	0	0	0	0	0	0	0	0	0	0	0	0	0	0	0	0	0	0	0	0	0	0	0	0	0	0	0	0	0	0	0	0	0	0	0	0	0	0	0	0	0	0	0	0	0	0	0	0	0	0	0	0	0	0	0	0	0	0	0	0	0	0	0	0	0	0	0	0	0	0	0	0	0	0	0	0	0	0	0	0	0	0	0	0	0	0	0	0	0	0	0	0	0	0	0	0	0	0	0	0	0	0	0	0	0	0	0	0	0	0	0	0	0	0	0	0	0	0	0	0	0	0	0	0	0	0	0	Root; d__Bacteria; p__Bacteroidota; c__Bacteroidia; o__Flavobacteriales; f__Crocinitomicaceae; g__UBA952	Bacteria	Bacteroidota	Bacteroidia	Flavobacteriales	Crocinitomicaceae	UBA952	Unknown
OTU_ID_2321	S3.39.ribosomal_protein_L6_rplF	GACAAGCAGAAGGTCGGCCAGATCTCCGCGGTCATCCGCCGCCTGCGTCGCCCCGATCCC	0	0	0	0	1	0	0	0	0	0	0	0	0	0	0	0	0	0	0	0	0	0	0	0	0	0	0	0	0	0	0	0	0	0	0	0	0	0	0	0	0	0	0	0	0	0	0	0	0	0	0	0	0	0	0	0	0	0	0	0	0	0	0	0	0	0	0	0	0	0	0	0	0	0	0	0	0	0	0	0	0	0	0	0	0	0	0	0	0	0	0	0	0	0	0	0	0	0	0	0	0	0	0	0	0	0	0	0	0	0	0	0	0	0	0	0	0	0	0	0	0	0	0	0	0	0	0	0	0	0	0	0	0	0	Root; d__Bacteria; p__Actinobacteriota; c__Actinomycetia; o__Mycobacteriales; f__Mycobacteriaceae; g__Mycobacterium; s__Mycobacterium cosmeticum_A	Bacteria	Actinobacteriota	Actinomycetia	Mycobacteriales	Mycobacteriaceae	Mycobacterium	Mycobacterium cosmeticum_A
OTU_ID_2322	S3.39.ribosomal_protein_L6_rplF	GATAAAGAAGTTGTTGGCCAAGTAGCAGCGAACAATCGCGAAAATCGCACGCCAGAACCG	0	0	0	0	1	0	0	0	0	0	0	0	0	0	0	0	0	0	0	0	0	0	0	0	0	0	0	0	0	0	0	0	0	0	0	0	0	0	0	0	0	0	0	0	0	0	0	0	0	0	0	0	0	0	0	0	0	0	0	0	0	0	0	0	0	0	0	0	0	0	0	0	0	0	0	0	0	0	0	0	0	0	0	0	0	0	0	0	0	0	0	0	0	0	0	0	0	0	0	0	0	0	0	0	0	0	0	0	0	0	0	0	0	0	0	0	0	0	0	0	0	0	0	0	0	0	0	0	0	0	0	0	0	0	Root; d__Bacteria; p__Actinobacteriota; c__Acidimicrobiia; o__Acidimicrobiales; f__Ilumatobacteraceae; g__UBA3006	Bacteria	Actinobacteriota	Acidimicrobiia	Acidimicrobiales	Ilumatobacteraceae	UBA3006	Unknown
OTU_ID_2323	S3.39.ribosomal_protein_L6_rplF	GACAAGGAAGTGGTCGGTCAGGTGGCCGCCAACATCCGAGAGATTCGCAAGCCGGAGCCG	0	0	1	1	2	0	0	0	0	0	0	0	0	0	0	0	0	0	0	0	0	0	0	0	0	0	0	0	0	0	0	0	0	0	0	0	0	0	0	0	0	0	0	0	0	0	0	0	0	0	0	0	0	0	0	0	0	0	0	0	0	0	0	0	0	0	0	0	0	0	0	0	0	0	0	0	0	0	0	0	0	0	0	0	0	0	0	0	0	0	0	0	0	0	0	0	0	0	0	0	0	0	0	0	0	0	0	0	0	0	0	0	0	0	0	0	0	0	0	0	0	0	0	0	0	0	0	0	0	0	0	0	0	0	Root; d__Bacteria; p__Actinobacteriota; c__Acidimicrobiia; o__Acidimicrobiales; f__Ilumatobacteraceae; g__UBA3006; s__UBA3006 sp017856375	Bacteria	Actinobacteriota	Acidimicrobiia	Acidimicrobiales	Ilumatobacteraceae	UBA3006	UBA3006 sp017856375
OTU_ID_2324	S3.39.ribosomal_protein_L6_rplF	GATAAGCAGAAGCTTGGGCAGGTGGCCGCCGAAATCCGCGCGCTGCGTGCGCCGGAGCCA	0	0	0	0	1	1	0	0	0	0	0	0	0	0	0	0	0	0	0	0	0	0	0	0	0	0	0	0	0	0	0	0	0	0	0	0	0	0	0	0	0	0	0	0	0	0	0	0	0	0	0	0	0	0	0	0	0	0	0	0	0	0	0	0	0	0	0	0	0	0	0	0	0	0	0	0	0	0	0	0	0	0	0	0	0	0	0	0	0	0	0	0	0	0	0	0	0	0	0	0	0	0	0	0	0	0	0	0	0	0	0	0	0	0	0	0	0	0	0	0	0	0	0	0	0	0	0	0	0	0	0	0	0	0	Root; d__Bacteria; p__Proteobacteria; c__Alphaproteobacteria; o__Rickettsiales; f__UBA3002	Bacteria	Proteobacteria	Alphaproteobacteria	Rickettsiales	UBA3002	Unknown	Unknown
OTU_ID_2325	S3.39.ribosomal_protein_L6_rplF	AATAAGCAACAAGTAGGTCAAGTTGCTGCGGAAGTTCGTGCCTATCGTTCCCCAGAACCA	0	0	1	0	1	0	0	0	0	0	0	0	0	0	0	0	0	0	0	0	0	0	0	0	0	0	0	0	0	0	0	0	0	0	0	0	0	0	0	0	0	0	0	0	0	0	0	0	0	0	0	0	0	0	0	0	0	0	0	0	0	0	0	0	0	0	0	0	0	0	0	0	0	0	0	0	0	0	0	0	0	0	0	0	0	0	0	0	0	0	0	0	0	0	0	0	0	0	0	0	0	0	0	0	0	0	0	0	0	0	0	0	0	0	0	0	0	0	0	0	0	0	0	0	0	0	0	0	0	0	0	0	0	0	Root; d__Bacteria; p__Proteobacteria; c__Gammaproteobacteria; o__Burkholderiales; f__Burkholderiaceae; g__Polynucleobacter; s__Polynucleobacter acidiphobus	Bacteria	Proteobacteria	Gammaproteobacteria	Burkholderiales	Burkholderiaceae	Polynucleobacter	Polynucleobacter acidiphobus
OTU_ID_2326	S3.39.ribosomal_protein_L6_rplF	GACCGCCAGGCTGTTGGTCAGGTCGCTGCCGAAGTGAGGGCCATCCGCCCGCCGGAGCCT	0	0	1	0	1	0	0	0	0	0	0	0	0	0	0	0	0	0	0	0	0	0	0	0	0	0	0	0	0	0	0	0	0	0	0	0	0	0	0	0	0	0	0	0	0	0	0	0	0	0	0	0	0	0	0	0	0	0	0	0	0	0	0	0	0	0	0	0	0	0	0	0	0	0	0	0	0	0	0	0	0	0	0	0	0	0	0	0	0	0	0	0	0	0	0	0	0	0	0	0	0	0	0	0	0	0	0	0	0	0	0	0	0	0	0	0	0	0	0	0	0	0	0	0	0	0	0	0	0	0	0	0	0	0	Root; d__Bacteria; p__Proteobacteria; c__Gammaproteobacteria; o__Burkholderiales; f__Burkholderiaceae; g__Rubrivivax	Bacteria	Proteobacteria	Gammaproteobacteria	Burkholderiales	Burkholderiaceae	Rubrivivax	Unknown
OTU_ID_2327	S3.39.ribosomal_protein_L6_rplF	GACCGTCACATTGTCGGTCAGGTCGCCTCTTCGATCAAGCTCTACAAGCCCGTCGAGCCT	0	0	1	2	1	0	0	0	0	0	0	0	0	0	0	0	0	0	0	0	0	0	0	0	0	0	0	0	0	0	0	0	0	0	0	0	0	0	0	0	0	0	0	0	0	0	0	0	0	0	0	0	0	0	0	0	0	0	0	0	0	0	0	0	0	0	0	0	0	0	0	0	0	0	0	0	0	0	0	0	0	0	0	0	0	0	0	0	0	0	0	0	0	0	0	0	0	0	0	0	0	0	0	0	0	0	0	0	0	0	0	0	0	0	0	0	0	0	0	0	0	0	0	0	0	0	0	0	0	0	0	0	0	0	Root; d__Bacteria; p__Verrucomicrobiota; c__Verrucomicrobiae; o__Opitutales; f__UBA953; g__UBA953	Bacteria	Verrucomicrobiota	Verrucomicrobiae	Opitutales	UBA953	UBA953	Unknown
OTU_ID_2328	S3.39.ribosomal_protein_L6_rplF	GACCGTCAACGTGTGGGTCAGATTGCGGCTGAGGTTCGCGCTGTTCGTCCACCTGAGCCT	0	0	0	0	1	0	0	0	0	0	0	0	0	0	0	0	0	0	0	0	0	0	0	0	0	0	0	0	0	0	0	0	0	0	0	0	0	0	0	0	0	0	0	0	0	0	0	0	0	0	0	0	0	0	0	0	0	0	0	0	0	0	0	0	0	0	0	0	0	0	0	0	0	0	0	0	0	0	0	0	0	0	0	0	0	0	0	0	0	0	0	0	0	0	0	0	0	0	0	0	0	0	0	0	0	0	0	0	0	0	0	0	0	0	0	0	0	0	0	0	0	0	0	0	0	0	0	0	0	0	0	0	0	0	Root; d__Bacteria; p__Proteobacteria; c__Gammaproteobacteria; o__Burkholderiales; f__Burkholderiaceae; g__UBA2334	Bacteria	Proteobacteria	Gammaproteobacteria	Burkholderiales	Burkholderiaceae	UBA2334	Unknown
OTU_ID_2329	S3.39.ribosomal_protein_L6_rplF	GACAAACAGCGCGTCGGCCAGGTGGCCGCCGAGATCCGCGAGCTGCGTCCGCCTGAGCCC	0	0	2	1	1	0	0	0	0	0	0	0	0	0	0	0	0	0	0	0	0	0	0	0	0	0	0	0	0	0	0	0	0	0	0	0	0	0	0	0	0	0	0	0	0	0	0	0	0	0	0	0	0	0	0	0	0	0	0	0	0	0	0	0	0	0	0	0	0	0	0	0	0	0	0	0	0	0	0	0	0	0	0	0	0	0	0	0	0	0	0	0	0	0	0	0	0	0	0	0	0	0	0	0	0	0	0	0	0	0	0	0	0	0	0	0	0	0	0	0	0	0	0	0	0	0	0	0	0	0	0	0	0	0	Root; d__Bacteria; p__Proteobacteria; c__Gammaproteobacteria; o__Steroidobacterales; f__Steroidobacteraceae; g__UBA964	Bacteria	Proteobacteria	Gammaproteobacteria	Steroidobacterales	Steroidobacteraceae	UBA964	Unknown
OTU_ID_233	S3.39.ribosomal_protein_L6_rplF	GACAAGCAGGCCGTCGGCGAGGTCGCGGCCAACATTCGCAAGATTCGCAAGCCCGAGCCC	0	0	0	0	0	0	0	0	1	0	0	0	0	0	0	0	0	0	0	0	0	0	25	0	0	0	0	0	0	0	0	0	0	0	0	0	0	0	0	0	0	0	0	0	0	0	0	0	0	0	0	0	0	0	0	0	0	0	0	0	0	0	0	0	0	0	0	0	0	0	0	0	0	0	0	2	0	0	0	0	0	0	0	0	0	0	0	0	0	0	0	0	0	0	0	0	0	0	0	0	0	0	0	0	0	0	0	0	0	0	2	0	0	0	0	0	0	0	0	0	0	0	0	0	0	0	0	0	0	0	0	0	0	0	Root; d__Bacteria; p__Actinobacteriota; c__Actinomycetia; o__Actinomycetales; f__Microbacteriaceae; g__Chryseoglobus; s__Chryseoglobus sp002423075	Bacteria	Actinobacteriota	Actinomycetia	Actinomycetales	Microbacteriaceae	Chryseoglobus	Chryseoglobus sp002423075
OTU_ID_2330	S3.39.ribosomal_protein_L6_rplF	GATCGACAGCAGTTCGGTCTGGTCGCAGCTGAGGTGCTTGCCTTTCGTCCGCCCGAGCCA	0	0	0	0	1	0	0	0	0	0	0	0	0	0	0	0	0	0	0	0	0	0	0	0	0	0	0	0	0	0	0	0	0	0	0	0	0	0	0	0	0	0	0	0	0	0	0	0	0	0	0	0	0	0	0	0	0	0	0	0	0	0	0	0	0	0	0	0	0	0	0	0	0	0	0	0	0	0	0	0	0	0	0	0	0	0	0	0	0	0	0	0	0	0	0	0	0	0	0	0	0	0	0	0	0	0	0	0	0	0	0	0	0	0	0	0	0	0	0	0	0	0	0	0	0	0	0	0	0	0	0	0	0	0	Root; d__Bacteria; p__Proteobacteria; c__Gammaproteobacteria; o__Burkholderiales; f__Burkholderiaceae; g__UBA954	Bacteria	Proteobacteria	Gammaproteobacteria	Burkholderiales	Burkholderiaceae	UBA954	Unknown
OTU_ID_2331	S3.39.ribosomal_protein_L6_rplF	TCAAAGCAAGCTATTGGTGATTTTATTGATAATATTAGATCTATTAAGAAGTCAAGGCCT	0	0	0	0	1	0	0	0	0	0	0	0	0	0	0	0	0	0	0	0	0	0	0	0	0	0	0	0	0	0	0	0	0	0	0	0	0	0	0	0	0	0	0	0	0	0	0	0	0	0	0	0	0	0	0	0	0	0	0	0	0	0	0	0	0	0	0	0	0	0	0	0	0	0	0	0	0	0	0	0	0	0	0	0	0	0	0	0	0	0	0	0	0	0	0	0	0	0	0	0	0	0	0	0	0	0	0	0	0	0	0	0	0	0	0	0	0	0	0	0	0	0	0	0	0	0	0	0	0	0	0	0	0	0	Root; d__Bacteria; p__Patescibacteria; c__ABY1; o__SG8-24; f__GWF2-40-263; g__VGKU01	Bacteria	Patescibacteria	ABY1	SG8-24	GWF2-40-263	VGKU01	Unknown
OTU_ID_2332	S3.39.ribosomal_protein_L6_rplF	GACAAGATGCTTCTTGGACTGACTGCGGACAAGATCCGTGGCATTAAGCCACCCGAGCCG	0	0	0	1	2	0	1	0	0	0	0	0	0	0	0	0	0	0	0	0	0	0	0	0	0	0	0	0	0	0	0	0	0	0	0	0	0	0	0	0	0	0	0	0	0	0	0	0	0	0	0	0	0	0	0	0	0	0	0	0	0	0	0	0	0	0	0	0	0	0	0	0	0	0	0	0	0	0	0	0	0	0	0	0	0	0	0	0	0	0	0	0	0	0	0	0	0	0	0	0	0	0	0	0	0	0	0	0	0	0	0	0	0	0	0	0	0	0	0	0	0	0	0	0	0	0	0	0	0	0	0	0	0	0	Root; d__Bacteria; p__Bdellovibrionota; c__Bdellovibrionia_A; o__UBA1018; f__CAIMNF01; g__CAIMNF01	Bacteria	Bdellovibrionota	Bdellovibrionia_A	UBA1018	CAIMNF01	CAIMNF01	Unknown
OTU_ID_2333	S3.39.ribosomal_protein_L6_rplF	GATAAACAGCGTGTCGGGCAAGTCGCGGCCGAGATCCGCAGCTTCTACAAGCCGGAGCCG	0	0	0	0	1	0	0	0	0	0	0	0	0	0	0	0	0	0	0	0	0	0	0	0	0	0	0	0	0	0	0	0	0	0	0	0	0	0	0	0	0	0	0	0	0	0	0	0	0	0	0	0	0	0	0	0	0	0	0	0	0	0	0	0	0	0	0	0	0	0	0	0	0	0	0	0	0	0	0	0	0	0	0	0	0	0	0	0	0	0	0	0	0	0	0	0	0	0	0	0	0	0	0	0	0	0	0	0	0	0	0	0	0	0	0	0	0	0	0	0	0	0	0	0	0	0	0	0	0	0	0	0	0	0	Root; d__Bacteria; p__Omnitrophota; c__Omnitrophia; o__Omnitrophales; f__UBA2337; g__CAIJHQ01	Bacteria	Omnitrophota	Omnitrophia	Omnitrophales	UBA2337	CAIJHQ01	Unknown
OTU_ID_2334	S3.39.ribosomal_protein_L6_rplF	GACCGCCAATTGGTCGGCCAGGTCGCGGCCAACATCCGCGCCTTCTACCCGCCCGAGCCT	0	0	0	0	1	0	0	0	0	0	0	0	0	0	0	0	0	0	0	0	0	0	0	0	0	0	0	0	0	0	0	0	0	0	0	0	0	0	0	0	0	0	0	0	0	0	0	0	0	0	0	0	0	0	0	0	0	0	0	0	0	0	0	0	0	0	0	0	0	0	0	0	0	0	0	0	0	0	0	0	0	0	0	0	0	0	0	0	0	0	0	0	0	0	0	0	0	0	0	0	0	0	0	0	0	0	0	0	0	0	0	0	0	0	0	0	0	0	0	0	0	0	0	0	0	0	0	0	0	0	0	0	0	0	Root; d__Bacteria; p__Verrucomicrobiota; c__Verrucomicrobiae; o__Chthoniobacterales; f__JACTMZ01; g__JACTMZ01	Bacteria	Verrucomicrobiota	Verrucomicrobiae	Chthoniobacterales	JACTMZ01	JACTMZ01	Unknown
OTU_ID_2335	S3.39.ribosomal_protein_L6_rplF	GACCGCCAGCGCGTCGGACAGATCGCCGCTGAAGTTCGCGCCGTTCGCCCGCCTGAGCCC	0	0	1	0	1	0	1	0	0	0	0	0	0	0	0	0	0	0	0	0	0	0	0	0	0	0	0	0	0	0	0	0	0	0	0	0	0	0	0	0	0	0	0	0	0	0	0	0	0	0	0	0	0	0	0	0	0	0	0	0	0	0	0	0	0	0	0	0	0	0	0	0	0	0	0	0	0	0	0	0	0	0	0	0	0	0	0	0	0	0	0	0	0	0	0	0	0	0	0	0	0	0	0	0	0	0	0	0	0	0	0	0	0	0	0	0	0	0	0	0	0	0	0	0	0	0	0	0	0	0	0	0	0	0	Root; d__Bacteria; p__Proteobacteria; c__Gammaproteobacteria; o__Burkholderiales; f__Burkholderiaceae; g__Polaromonas	Bacteria	Proteobacteria	Gammaproteobacteria	Burkholderiales	Burkholderiaceae	Polaromonas	Unknown
OTU_ID_2336	S3.39.ribosomal_protein_L6_rplF	GACCGCCACATGGTCGGCCAGGTCCCCTCCTCGATCAAGCTGTACACGCCGGTCGAGCCT	0	0	0	0	1	0	0	0	0	0	0	0	0	0	0	0	0	0	0	0	0	0	0	0	0	0	0	0	0	0	0	0	0	0	0	0	0	0	0	0	0	0	0	0	0	0	0	0	0	0	0	0	0	0	0	0	0	0	0	0	0	0	0	0	0	0	0	0	0	0	0	0	0	0	0	0	0	0	0	0	0	0	0	0	0	0	0	0	0	0	0	0	0	0	0	0	0	0	0	0	0	0	0	0	0	0	0	0	0	0	0	0	0	0	0	0	0	0	0	0	0	0	0	0	0	0	0	0	0	0	0	0	0	0	Root; d__Bacteria; p__Verrucomicrobiota; c__Verrucomicrobiae; o__Opitutales; f__UBA953; g__UBA953; s__UBA953 sp009917805	Bacteria	Verrucomicrobiota	Verrucomicrobiae	Opitutales	UBA953	UBA953	UBA953 sp009917805
OTU_ID_2337	S3.39.ribosomal_protein_L6_rplF	GACAAGGAGCACGTCGGCAAGGTGGCCGCCGACATCCGCGCGATCCGCAAGCCAGAGCCT	0	0	0	0	1	0	0	0	0	0	0	0	0	0	0	0	0	0	0	0	0	0	0	0	0	0	0	0	0	0	0	0	0	0	0	0	0	0	0	0	0	0	0	0	0	0	0	0	0	0	0	0	0	0	0	0	0	0	0	0	0	0	0	0	0	0	0	0	0	0	0	0	0	0	0	0	0	0	0	0	0	0	0	0	0	0	0	0	0	0	0	0	0	0	0	0	0	0	0	0	0	0	0	0	0	0	0	0	0	0	0	0	0	0	0	0	0	0	0	0	0	0	0	0	0	0	0	0	0	0	0	0	0	0	Root; d__Bacteria; p__Actinobacteriota; c__Acidimicrobiia; o__Acidimicrobiales; f__Ilumatobacteraceae; g__UBA2093	Bacteria	Actinobacteriota	Acidimicrobiia	Acidimicrobiales	Ilumatobacteraceae	UBA2093	Unknown
OTU_ID_2338	S3.39.ribosomal_protein_L6_rplF	GACAAGCAACTTGTTGGCGAAACCGTTGCAAAGATTCAGAAACTACGTAAGGCCGATCCT	0	0	0	0	1	0	0	0	0	0	0	0	0	0	0	0	0	0	0	0	0	0	0	0	0	0	0	0	0	0	0	0	0	0	0	0	0	0	0	0	0	0	0	0	0	0	0	0	0	0	0	0	0	0	0	0	0	0	0	0	0	0	0	0	0	0	0	0	0	0	0	0	0	0	0	0	0	0	0	0	0	0	0	0	0	0	0	0	0	0	0	0	0	0	0	0	0	0	0	0	0	0	0	0	0	0	0	0	0	0	0	0	0	0	0	0	0	0	0	0	0	0	0	0	0	0	0	0	0	0	0	0	0	0	Root; d__Bacteria; p__Actinobacteriota; c__Actinomycetia; o__Nanopelagicales; f__Nanopelagicaceae; g__MAG-120802; s__MAG-120802 sp018883365	Bacteria	Actinobacteriota	Actinomycetia	Nanopelagicales	Nanopelagicaceae	MAG-120802	MAG-120802 sp018883365
OTU_ID_2339	S3.39.ribosomal_protein_L6_rplF	GATAAAAAGCAGGATGGACAGTTCGCCGCGAACATCCGCGAGAGGCGCAAGCCCGAGCCC	0	0	0	0	1	0	0	0	0	0	0	0	0	0	0	0	0	0	0	0	0	0	0	0	0	0	0	0	0	0	0	0	0	0	0	0	0	0	0	0	0	0	0	0	0	0	0	0	0	0	0	0	0	0	0	0	0	0	0	0	0	0	0	0	0	0	0	0	0	0	0	0	0	0	0	0	0	0	0	0	0	0	0	0	0	0	0	0	0	0	0	0	0	0	0	0	0	0	0	0	0	0	0	0	0	0	0	0	0	0	0	0	0	0	0	0	0	0	0	0	0	0	0	0	0	0	0	0	0	0	0	0	0	0	Root; d__Bacteria; p__Proteobacteria; c__Alphaproteobacteria; o__Rhodobacterales; f__Rhodobacteraceae; g__KMS-5	Bacteria	Proteobacteria	Alphaproteobacteria	Rhodobacterales	Rhodobacteraceae	KMS-5	Unknown
OTU_ID_234	S3.39.ribosomal_protein_L6_rplF	GACAAGCAATTGATCGGTCAAGTGGCAGCTAAAATCAAATCACTTCGTCCAGTTGAGCCT	0	0	0	0	0	0	0	0	0	0	0	0	0	0	0	0	0	0	0	0	0	0	0	0	0	0	0	0	0	0	0	0	0	0	0	0	0	0	0	0	0	0	0	0	0	0	0	0	0	0	0	0	0	0	0	0	0	0	0	0	0	0	0	0	0	0	0	0	0	0	0	0	0	0	0	0	0	0	0	0	0	0	0	0	0	0	0	0	0	0	0	0	0	0	0	0	0	0	0	0	0	0	0	0	0	0	0	0	0	0	25	0	0	0	0	0	0	0	0	0	0	0	0	0	0	0	0	0	0	0	0	0	17	16	Root; d__Bacteria; p__Bacteroidota; c__Bacteroidia; o__Cytophagales; f__Spirosomaceae; g__Allopseudarcicella; s__Allopseudarcicella nivalisilvae	Bacteria	Bacteroidota	Bacteroidia	Cytophagales	Spirosomaceae	Allopseudarcicella	Allopseudarcicella nivalisilvae
OTU_ID_2340	S3.39.ribosomal_protein_L6_rplF	GACAAACAATTATTAGGTGCAGTTGCAGCGAAAATTAGAAGCTTAAGAAAGCCTGAACCT	0	0	0	0	2	0	0	0	0	0	0	0	0	0	0	0	0	0	0	0	0	0	0	0	0	0	0	0	0	0	0	0	0	0	0	0	0	0	0	0	0	0	0	0	0	0	0	0	0	0	0	0	0	0	0	0	0	0	0	0	0	0	0	0	0	0	0	0	0	0	0	0	0	0	0	0	0	0	0	0	0	0	0	0	0	0	0	0	0	0	0	0	0	0	0	0	0	0	0	0	0	0	0	0	0	0	0	0	0	0	0	0	0	0	0	0	0	0	0	0	0	0	0	0	0	0	0	0	0	0	0	0	0	0	Root; d__Bacteria; p__Bacteroidota; c__Bacteroidia; o__Flavobacteriales; f__Crocinitomicaceae; g__UBA952	Bacteria	Bacteroidota	Bacteroidia	Flavobacteriales	Crocinitomicaceae	UBA952	Unknown
OTU_ID_2341	S3.39.ribosomal_protein_L6_rplF	GATAAGAAGTTGGTTGGTGGAGTTGCTGCACTGGTAAAGAAGCTTCGCAAGGCTGATCCT	0	0	0	0	1	0	0	0	0	0	0	0	0	0	0	0	0	0	0	0	0	0	0	0	0	0	0	0	0	0	0	0	0	0	0	0	0	0	0	0	0	0	0	0	0	0	0	0	0	0	0	0	0	0	0	0	0	0	0	0	0	0	0	0	0	0	0	0	0	0	0	0	0	0	0	0	0	0	0	0	0	0	0	0	0	0	0	0	0	0	0	0	0	0	0	0	0	0	0	0	0	0	0	0	0	0	0	0	0	0	0	0	0	0	0	0	0	0	0	0	0	0	0	0	0	0	0	0	0	0	0	0	0	0	Root; d__Bacteria; p__Actinobacteriota; c__Actinomycetia; o__Nanopelagicales; f__Nanopelagicaceae; g__Planktophila	Bacteria	Actinobacteriota	Actinomycetia	Nanopelagicales	Nanopelagicaceae	Planktophila	Unknown
OTU_ID_2342	S3.39.ribosomal_protein_L6_rplF	GACCGGCAAGCGGTCGGTCAGATCGCGGCCGAGGTGAGGGCCGTGCGTCCGCCGGAGCCG	0	0	1	0	1	0	0	0	0	0	0	0	0	0	0	0	0	0	0	0	0	0	0	0	0	0	0	0	0	0	0	0	0	0	0	0	0	0	0	0	0	0	0	0	0	0	0	0	0	0	0	0	0	0	0	0	0	0	0	0	0	0	0	0	0	0	0	0	0	0	0	0	0	0	0	0	0	0	0	0	0	0	0	0	0	0	0	0	0	0	0	0	0	0	0	0	0	0	0	0	0	0	0	0	0	0	0	0	0	0	0	0	0	0	0	0	0	0	0	0	0	0	0	0	0	0	0	0	0	0	0	0	0	0	Root; d__Bacteria; p__Proteobacteria; c__Gammaproteobacteria; o__Burkholderiales; f__Burkholderiaceae; g__JAEUPI01	Bacteria	Proteobacteria	Gammaproteobacteria	Burkholderiales	Burkholderiaceae	JAEUPI01	Unknown
OTU_ID_2343	S3.39.ribosomal_protein_L6_rplF	GACAAGCAAGCCGTCGGTGAGGTCGCTGCCAACATCCGCAAGATTCGCAAGCCTGAGCCT	0	0	1	0	1	0	0	0	0	0	0	0	0	0	0	0	0	0	0	0	0	0	0	0	0	0	0	0	0	0	0	0	0	0	0	0	0	0	0	0	0	0	0	0	0	0	0	0	0	0	0	0	0	0	0	0	0	0	0	0	0	0	0	0	0	0	0	0	0	0	0	0	0	0	0	0	0	0	0	0	0	0	0	0	0	0	0	0	0	0	0	0	0	0	0	0	0	0	0	0	0	0	0	0	0	0	0	0	0	0	0	0	0	0	0	0	0	0	0	0	0	0	0	0	0	0	0	0	0	0	0	0	0	0	Root; d__Bacteria; p__Actinobacteriota; c__Actinomycetia; o__Actinomycetales; f__Microbacteriaceae; g__Labedella	Bacteria	Actinobacteriota	Actinomycetia	Actinomycetales	Microbacteriaceae	Labedella	Unknown
OTU_ID_2344	S3.39.ribosomal_protein_L6_rplF	GACAAGCAACTCCTCGGAGCGGTGGCTTCCAAAATCCGCAGCCTTCGCAAGCCGGAGCCT	0	0	0	1	1	0	0	0	0	0	0	0	0	0	0	0	0	0	0	0	0	0	0	0	0	0	0	0	0	0	0	0	0	0	0	0	0	0	0	0	0	0	0	0	0	0	0	0	0	0	0	0	0	0	0	0	0	0	0	0	0	0	0	0	0	0	0	0	0	0	0	0	0	0	0	0	0	0	0	0	0	0	0	0	0	0	0	0	0	0	0	0	0	0	0	0	0	0	0	0	0	0	0	0	0	0	0	0	0	0	0	0	0	0	0	0	0	0	0	0	0	0	0	0	0	0	0	0	0	0	0	0	0	0	Root; d__Bacteria; p__Bacteroidota; c__Bacteroidia; o__Flavobacteriales; f__Schleiferiaceae; g__TMED14	Bacteria	Bacteroidota	Bacteroidia	Flavobacteriales	Schleiferiaceae	TMED14	Unknown
OTU_ID_2345	S3.39.ribosomal_protein_L6_rplF	GACCGCCAGGTGGTGGGTCAGGTTGCTGCCGAGGTGCGCGCGATCCGGCCGCCCGAGCCT	0	0	0	0	1	0	0	0	0	0	0	0	0	0	0	0	0	0	0	0	0	0	0	0	0	0	0	0	0	0	0	0	0	0	0	0	0	0	0	0	0	0	0	0	0	0	0	0	0	0	0	0	0	0	0	0	0	0	0	0	0	0	0	0	0	0	0	0	0	0	0	0	0	0	0	0	0	0	0	0	0	0	0	0	0	0	0	0	0	0	0	0	0	0	0	0	0	0	0	0	0	0	0	0	0	0	0	0	0	0	0	0	0	0	0	0	0	0	0	0	0	0	0	0	0	0	0	0	0	0	0	0	0	0	Root; d__Bacteria; p__Proteobacteria; c__Gammaproteobacteria; o__Burkholderiales; f__Burkholderiaceae	Bacteria	Proteobacteria	Gammaproteobacteria	Burkholderiales	Burkholderiaceae	Unknown	Unknown
OTU_ID_2346	S3.39.ribosomal_protein_L6_rplF	AATAAGGAAAAACTTGGTGAGTTTATTGCAGTGGTAAAAAGACAAAGGCCACCAGAGCCT	0	0	0	0	1	1	0	0	0	0	0	0	0	0	0	0	0	0	0	0	0	0	0	0	0	0	0	0	0	0	0	0	0	0	0	0	0	0	0	0	0	0	0	0	0	0	0	0	0	0	0	0	0	0	0	0	0	0	0	0	0	0	0	0	0	0	0	0	0	0	0	0	0	0	0	0	0	0	0	0	0	0	0	0	0	0	0	0	0	0	0	0	0	0	0	0	0	0	0	0	0	0	0	0	0	0	0	0	0	0	1	0	0	0	0	0	0	0	0	0	0	0	0	0	0	0	0	0	0	1	0	0	2	0	Root; d__Bacteria; p__Proteobacteria; c__Alphaproteobacteria; o__Rickettsiales; f__Rickettsiaceae; g__SXXS01; s__SXXS01 sp005791235	Bacteria	Proteobacteria	Alphaproteobacteria	Rickettsiales	Rickettsiaceae	SXXS01	SXXS01 sp005791235
OTU_ID_2347	S3.39.ribosomal_protein_L6_rplF	GATAAGCAGCTTGTTGTTGAAGTTTCAGCGAAGATAAAGAAGATTCTCAAGGCAGATCCT	0	0	0	0	1	0	0	0	0	0	0	0	0	0	0	0	0	0	0	0	0	0	0	0	0	0	0	0	0	0	0	0	0	0	0	0	0	0	0	0	0	0	0	0	0	0	0	0	0	0	0	0	0	0	0	0	0	0	0	0	0	0	0	0	0	0	0	0	0	0	0	0	0	0	0	0	0	0	0	0	0	0	0	0	0	0	0	0	0	0	0	0	0	0	0	0	0	0	0	0	0	0	0	0	0	0	0	0	0	0	0	0	0	0	0	0	0	0	0	0	0	0	0	0	0	0	0	0	0	0	0	0	0	0	Root; d__Bacteria; p__Actinobacteriota; c__Actinomycetia; o__Nanopelagicales; f__Nanopelagicaceae; g__Planktophila	Bacteria	Actinobacteriota	Actinomycetia	Nanopelagicales	Nanopelagicaceae	Planktophila	Unknown
OTU_ID_2348	S3.39.ribosomal_protein_L6_rplF	GATCGCCACGTCGTCGGACAGGTCGCGGCCACCATCCGCTCTTACTATCCGCCCGAGCCA	0	0	0	0	1	0	0	0	0	0	0	0	0	0	0	0	0	0	0	0	0	0	0	0	0	0	0	0	0	0	0	0	0	0	0	0	0	0	0	0	0	0	0	0	0	0	0	0	0	0	0	0	0	0	0	0	0	0	0	0	0	0	0	0	0	0	0	0	0	0	0	0	0	0	0	0	0	0	0	0	0	0	0	0	0	0	0	0	0	0	0	0	0	0	0	0	0	0	0	0	0	0	0	0	0	0	0	0	0	0	0	0	0	0	0	0	0	0	0	0	0	0	0	0	0	0	0	0	0	0	0	0	0	0	Root; d__Bacteria; p__Verrucomicrobiota; c__Verrucomicrobiae; o__Chthoniobacterales; f__JACTMZ01; g__JACTMZ01	Bacteria	Verrucomicrobiota	Verrucomicrobiae	Chthoniobacterales	JACTMZ01	JACTMZ01	Unknown
OTU_ID_2349	S3.39.ribosomal_protein_L6_rplF	GACAAGCAATTGTTGGGACAGGTTGCTGCCAAAATCCGCAGCCTGCGTGCTCCGGAGCCA	0	0	1	0	1	0	0	0	0	0	0	0	0	0	0	0	0	0	0	0	0	0	0	0	0	0	0	0	0	0	0	0	0	0	0	0	0	0	0	0	0	0	0	0	0	0	0	0	0	0	0	0	0	0	0	0	0	0	0	0	0	0	0	0	0	0	0	0	0	0	0	0	0	0	0	0	0	0	0	0	0	0	0	0	0	0	0	0	0	0	0	0	0	0	0	0	0	0	0	0	0	0	0	0	0	0	0	0	0	0	0	0	0	0	0	0	0	0	0	0	0	0	0	0	0	0	0	0	0	0	0	0	0	0	Root; d__Bacteria; p__Bacteroidota; c__Bacteroidia; o__Flavobacteriales; f__UA16; g__UBA4660	Bacteria	Bacteroidota	Bacteroidia	Flavobacteriales	UA16	UBA4660	Unknown
OTU_ID_235	S3.39.ribosomal_protein_L6_rplF	TCCTATGACAAGTTAACACAAGCAGCTGCTCAAATAAGATCATTCAAGCGCCCAGAACCA	0	0	0	0	0	0	1	0	0	0	0	0	0	0	0	0	0	0	0	0	0	0	0	0	0	0	0	0	0	0	0	0	0	0	0	0	0	0	0	0	2	0	0	0	0	0	0	0	0	0	0	0	0	0	0	0	0	0	0	0	0	0	0	0	0	0	0	0	0	0	0	0	0	0	0	0	0	0	0	0	0	0	0	0	0	0	0	0	0	0	0	0	0	0	0	0	0	0	0	0	0	0	0	0	0	0	0	0	0	0	0	0	0	23	0	0	0	0	0	0	0	0	0	0	0	0	0	0	0	0	0	0	0	0	Root; d__Bacteria	Bacteria	Unknown	Unknown	Unknown	Unknown	Unknown	Unknown
OTU_ID_2350	S3.39.ribosomal_protein_L6_rplF	GATAAGCAGGTATTGGGTCAAGTAGCAGCACAGATTCGTGCCTACCGTGCTCCTGAGCCT	0	0	2	0	1	0	0	0	0	0	0	0	0	0	0	0	0	0	0	0	0	0	0	0	0	0	0	0	0	0	0	0	0	0	0	0	0	0	0	0	0	0	0	0	0	0	0	0	0	0	0	0	0	0	0	0	0	0	0	0	0	0	0	0	0	0	0	0	0	0	0	0	0	0	0	0	0	0	0	0	0	0	0	0	0	0	0	0	0	0	0	0	0	0	0	0	0	0	0	0	0	0	0	0	0	0	0	0	0	0	0	0	0	0	0	0	0	0	0	0	0	0	0	0	0	0	0	0	0	0	0	0	0	0	Root; d__Bacteria; p__Proteobacteria; c__Gammaproteobacteria; o__Burkholderiales; f__Methylophilaceae; g__RFPI01; s__RFPI01 sp009926205	Bacteria	Proteobacteria	Gammaproteobacteria	Burkholderiales	Methylophilaceae	RFPI01	RFPI01 sp009926205
OTU_ID_2351	S3.39.ribosomal_protein_L6_rplF	GACAAACAAGCCGATGGAGAAACGGCGGCAACGATTCGTATGCAACGACCACCTGAACCA	0	0	0	0	2	1	0	0	0	0	0	0	0	0	0	0	0	0	0	0	0	0	0	0	0	0	0	0	0	0	0	0	0	0	0	0	0	0	0	0	0	0	0	0	0	0	0	0	0	0	0	0	0	0	0	0	0	0	0	0	0	0	0	0	0	0	0	0	0	0	0	0	0	0	0	0	0	0	0	0	0	0	0	0	0	0	0	0	0	0	0	0	0	0	0	0	0	0	0	0	0	0	0	0	0	0	0	0	0	0	0	0	0	0	0	0	0	0	0	0	0	0	0	0	0	0	0	0	0	0	0	0	0	0	Root; d__Bacteria; p__Firmicutes; c__Bacilli; o__RFN20; f__CAG-826; g__UBA970	Bacteria	Firmicutes	Bacilli	RFN20	CAG-826	UBA970	Unknown
OTU_ID_2352	S3.39.ribosomal_protein_L6_rplF	GATAAGCAATTGATCTGCCAAGACTCTGCTAAAATCCGCTCCCTCAGCGCTCCGGAACCC	0	0	0	0	1	0	0	0	0	0	0	0	0	0	0	0	0	0	0	0	0	0	0	0	0	0	0	0	0	0	0	0	0	0	0	0	0	0	0	0	0	0	0	0	0	0	0	0	0	0	0	0	0	0	0	0	0	0	0	0	0	0	0	0	0	0	0	0	0	0	0	0	0	0	0	0	0	0	0	0	0	0	0	0	0	0	0	0	0	0	0	0	0	0	0	0	0	0	0	0	0	0	0	0	0	0	0	0	0	0	0	0	0	0	0	0	0	0	0	0	0	0	0	0	0	0	0	0	0	0	0	0	0	0	Root; d__Bacteria; p__Bacteroidota; c__Bacteroidia; o__J057; f__RFSG01; g__RFSG01	Bacteria	Bacteroidota	Bacteroidia	J057	RFSG01	RFSG01	Unknown
OTU_ID_2353	S3.39.ribosomal_protein_L6_rplF	GATAAGCAACTAGTTTGCGAAACTGCGGCTAAATTGCTGAAGCTACGCAAAACCGATCCA	0	0	0	0	1	0	0	0	0	0	0	0	0	0	0	0	0	0	0	0	0	0	0	0	0	0	0	0	0	0	0	0	0	0	0	0	0	0	0	0	0	0	0	0	0	0	0	0	0	0	0	0	0	0	0	0	0	0	0	0	0	0	0	0	0	0	0	0	0	0	0	0	0	0	0	0	0	0	0	0	0	0	0	0	0	0	0	0	0	0	0	0	0	0	0	0	0	0	0	0	0	0	0	0	0	0	0	0	0	0	0	0	0	0	0	0	0	0	0	0	0	0	0	0	0	0	0	0	0	0	0	0	0	0	Root; d__Bacteria; p__Actinobacteriota; c__Actinomycetia; o__Nanopelagicales; f__AcAMD-5; g__AcAMD-5	Bacteria	Actinobacteriota	Actinomycetia	Nanopelagicales	AcAMD-5	AcAMD-5	Unknown
OTU_ID_2354	S3.39.ribosomal_protein_L6_rplF	GATAAGCAACGCGTTGGTCAGGTGGCTGCAGAGGTGCGCGCCTTCCGTCCACCCGAGCCC	0	0	1	0	1	0	0	0	0	0	0	0	0	0	0	0	0	0	0	0	0	0	0	0	0	0	0	0	0	0	0	0	0	0	0	0	0	0	0	0	0	0	0	0	0	0	0	0	0	0	0	0	0	0	0	0	0	0	0	0	0	0	0	0	0	0	0	0	0	0	0	0	0	0	0	0	0	0	0	0	0	0	0	0	0	0	0	0	0	0	0	0	0	0	0	0	0	0	0	0	0	0	0	0	0	0	0	0	0	0	0	0	0	0	0	0	0	0	0	0	0	0	0	0	0	0	0	0	0	0	0	0	0	0	Root; d__Bacteria; p__Proteobacteria; c__Gammaproteobacteria; o__Burkholderiales; f__Burkholderiaceae; g__UBA2463; s__UBA2463 sp016868255	Bacteria	Proteobacteria	Gammaproteobacteria	Burkholderiales	Burkholderiaceae	UBA2463	UBA2463 sp016868255
OTU_ID_2355	S3.39.ribosomal_protein_L6_rplF	GACAAGCTGGCGGTCGGCGAGTTCGGCTGCAAGTGCCGCGCCTCGCGCAAGCGCGAGCCC	0	0	0	0	1	0	0	0	0	0	0	0	0	0	0	0	0	0	0	0	0	0	0	0	0	0	0	0	0	0	0	0	0	0	0	0	0	0	0	0	0	0	0	0	0	0	0	0	0	0	0	0	0	0	0	0	0	0	0	0	0	0	0	0	0	0	0	0	0	0	0	0	0	0	0	0	0	0	0	0	0	0	0	0	0	0	0	0	0	0	0	0	0	0	0	0	0	0	0	0	0	0	0	0	0	0	0	0	0	0	0	0	0	0	0	0	0	0	0	0	0	0	0	0	0	0	0	0	0	0	0	0	0	0	Root; d__Bacteria; p__Planctomycetota; c__Phycisphaerae; o__Phycisphaerales; f__SM1A02; g__UBA966	Bacteria	Planctomycetota	Phycisphaerae	Phycisphaerales	SM1A02	UBA966	Unknown
OTU_ID_2356	S3.39.ribosomal_protein_L6_rplF	GATCGCCAGAAGGTTGGTCAGATCGACGCCGAAATCCGCCGCTGGCGTAAGCCTGAACCC	0	0	1	1	1	1	1	0	0	0	0	0	0	0	0	0	0	0	0	0	0	0	0	0	0	0	0	0	0	0	0	0	0	0	0	0	0	0	0	0	0	0	0	0	0	0	0	0	0	0	0	0	0	0	0	0	0	0	0	0	0	0	0	0	0	0	0	0	0	0	0	0	0	0	0	0	0	0	0	0	0	0	0	0	0	0	0	0	0	0	0	0	0	0	0	0	0	0	0	0	0	0	0	0	0	0	0	0	0	0	0	0	0	0	0	0	0	0	0	0	0	0	0	0	0	0	0	0	0	0	0	1	0	0	Root; d__Bacteria; p__Proteobacteria; c__Alphaproteobacteria; o__Sphingomonadales; f__Sphingomonadaceae; g__Chakrabartia; s__Chakrabartia sp009923795	Bacteria	Proteobacteria	Alphaproteobacteria	Sphingomonadales	Sphingomonadaceae	Chakrabartia	Chakrabartia sp009923795
OTU_ID_2357	S3.39.ribosomal_protein_L6_rplF	GACAACCATCTCGTGTGTCAATGCGCCGCGAATATCCGCGCCTTCTATCCGCCCGAGCCC	0	0	2	0	1	0	0	0	0	0	0	0	0	0	0	0	0	0	0	0	0	0	0	0	0	0	0	0	0	0	0	0	0	0	0	0	0	0	0	0	0	0	0	0	0	0	0	0	0	0	0	0	0	0	0	0	0	0	0	0	0	0	0	0	0	0	0	0	0	0	0	0	0	0	0	0	0	0	0	0	0	0	0	0	0	0	0	0	0	0	0	0	0	0	0	0	0	0	0	0	0	0	0	0	0	0	0	0	0	0	0	0	0	0	0	0	0	0	0	0	0	0	0	0	0	0	0	0	0	0	0	0	0	0	Root; d__Bacteria; p__Verrucomicrobiota; c__Verrucomicrobiae; o__Chthoniobacterales; f__Terrimicrobiaceae; g__UBA967	Bacteria	Verrucomicrobiota	Verrucomicrobiae	Chthoniobacterales	Terrimicrobiaceae	UBA967	Unknown
OTU_ID_2358	S3.39.ribosomal_protein_L6_rplF	GACCAGGAGATGGTCGGCCAGGTGGCCGCCGAGATCCGCTCGCTTCGCAAGCCCGAGCCG	0	0	0	0	2	0	0	0	0	0	0	0	0	0	0	0	0	0	0	0	0	0	0	0	0	0	0	0	0	0	0	0	0	0	0	0	0	0	0	0	0	0	0	0	0	0	0	0	0	0	0	0	0	0	0	0	0	0	0	0	0	0	0	0	0	0	0	0	0	0	0	0	0	0	0	0	0	0	0	0	0	0	0	0	0	0	0	0	0	0	0	0	0	0	0	0	0	0	0	0	0	0	0	0	0	0	0	0	0	0	0	0	0	0	0	0	0	0	0	0	0	0	0	0	0	0	0	0	0	0	0	0	0	0	Root; d__Bacteria; p__Gemmatimonadota; c__Gemmatimonadetes; o__Gemmatimonadales; f__Gemmatimonadaceae; g__SCN-70-22	Bacteria	Gemmatimonadota	Gemmatimonadetes	Gemmatimonadales	Gemmatimonadaceae	SCN-70-22	Unknown
OTU_ID_2359	S3.39.ribosomal_protein_L6_rplF	GATACGCAACTCGTCGGTGAAGTTGCAGCGAAGATTAAGAAGCTTCGCAAAGCAGATCCT	0	0	0	0	1	0	0	0	0	0	0	0	0	0	0	0	0	0	0	0	0	0	0	0	0	0	0	0	0	0	0	0	0	0	0	0	0	0	0	0	0	0	0	0	0	0	0	0	0	0	0	0	0	0	0	0	0	0	0	0	0	0	0	0	0	0	0	0	0	0	0	0	0	0	0	0	0	0	0	0	0	0	0	0	0	0	0	0	0	0	0	0	0	0	0	0	0	0	0	0	0	0	0	0	0	0	0	0	0	0	0	0	0	0	0	0	0	0	0	0	0	0	0	0	0	0	0	0	0	0	0	0	0	0	Root; d__Bacteria; p__Actinobacteriota; c__Actinomycetia; o__Nanopelagicales; f__Nanopelagicaceae; g__Planktophila	Bacteria	Actinobacteriota	Actinomycetia	Nanopelagicales	Nanopelagicaceae	Planktophila	Unknown
OTU_ID_236	S3.39.ribosomal_protein_L6_rplF	GACAAGCGCCAGGTCGGACAGGTTGCCGCTGAAATTCGTGCCTGTCGCGGCCCCGAACCC	0	0	38	4	27	12	6	5	0	0	0	0	0	0	0	0	0	0	0	0	0	0	0	0	0	0	0	0	0	0	0	0	0	0	0	0	0	0	0	0	0	0	0	0	0	0	0	0	0	0	0	0	0	0	0	0	0	0	0	0	0	0	0	0	0	0	0	0	0	0	0	0	0	0	0	0	0	0	0	0	0	0	0	0	0	0	0	0	0	0	0	0	0	0	0	0	0	0	0	0	0	0	0	0	0	0	0	0	0	0	0	0	0	0	0	0	0	0	0	0	0	0	0	0	0	0	0	0	0	0	0	0	0	0	Root; d__Bacteria; p__Proteobacteria; c__Alphaproteobacteria; o__Acetobacterales; f__Acetobacteraceae; g__Roseomonas_B; s__Roseomonas_B sp016869715	Bacteria	Proteobacteria	Alphaproteobacteria	Acetobacterales	Acetobacteraceae	Roseomonas_B	Roseomonas_B sp016869715
OTU_ID_2360	S3.39.ribosomal_protein_L6_rplF	GACCGCTCGCCGGTCGGCACCACTCCATCGGCAGCCCGCCGGCTGCGCCGGCACGCCCGG	0	0	0	0	1	0	0	0	0	0	0	0	0	0	0	0	0	0	0	0	0	0	0	0	0	0	0	0	0	0	0	0	0	0	0	0	0	0	0	0	0	0	0	0	0	0	0	0	0	0	0	0	0	0	0	0	0	0	0	0	0	0	0	0	0	0	0	0	0	0	0	0	0	0	0	0	0	0	0	0	0	0	0	0	0	0	0	0	0	0	0	0	0	0	0	0	0	0	0	0	0	0	0	0	0	0	0	0	0	0	0	0	0	0	0	0	0	0	0	0	0	0	0	0	0	0	0	0	0	0	0	0	0	0	Root; d__Bacteria; p__Actinobacteriota; c__Actinomycetia; o__Mycobacteriales; f__Mycobacteriaceae	Bacteria	Actinobacteriota	Actinomycetia	Mycobacteriales	Mycobacteriaceae	Unknown	Unknown
OTU_ID_2361	S3.39.ribosomal_protein_L6_rplF	GATAAGCAGTTATTAGGACAAGTTGCAGCAAAGATTAGATCTTTCAGAAAGCCTGAACCA	0	0	0	0	1	0	0	0	0	0	0	0	0	0	0	0	0	0	0	0	0	0	0	0	0	0	0	0	0	0	0	0	0	0	0	0	0	0	0	0	0	0	0	0	0	0	0	0	0	0	0	0	0	0	0	0	0	0	0	0	0	0	0	0	0	0	0	0	0	0	0	0	0	0	0	0	0	0	0	0	0	0	0	0	0	0	0	0	0	0	0	0	0	0	0	0	0	0	0	0	0	0	0	0	0	0	0	0	0	0	0	0	0	0	0	0	0	0	0	0	0	0	0	0	0	0	0	0	0	0	0	0	0	0	Root; d__Bacteria; p__Bacteroidota; c__Bacteroidia; o__Flavobacteriales; f__Crocinitomicaceae; g__UBA952	Bacteria	Bacteroidota	Bacteroidia	Flavobacteriales	Crocinitomicaceae	UBA952	Unknown
OTU_ID_2362	S3.39.ribosomal_protein_L6_rplF	GACCGCCAGGTGGTGGGTCAAGTGGCGGCCGAGGTCCGGGCCATCCGTCCGCCAGAGCCG	0	0	0	0	1	0	0	0	0	0	0	0	0	0	0	0	0	0	0	0	0	0	0	0	0	0	0	0	0	0	0	0	0	0	0	0	0	0	0	0	0	0	0	0	0	0	0	0	0	0	0	0	0	0	0	0	0	0	0	0	0	0	0	0	0	0	0	0	0	0	0	0	0	0	0	0	0	0	0	0	0	0	0	0	0	0	0	0	0	0	0	0	0	0	0	0	0	0	0	0	0	0	0	0	0	0	0	0	0	0	0	0	0	0	0	0	0	0	0	0	0	0	0	0	0	0	0	0	0	0	0	0	0	0	Root; d__Bacteria; p__Proteobacteria; c__Gammaproteobacteria; o__Burkholderiales; f__Burkholderiaceae	Bacteria	Proteobacteria	Gammaproteobacteria	Burkholderiales	Burkholderiaceae	Unknown	Unknown
OTU_ID_2363	S3.39.ribosomal_protein_L6_rplF	GACAAGCAGGCCGTGGGCGAGGTTGCCGCTAACATTCACAAGCTACGCAAGCCAGAGCCT	0	0	0	0	1	0	0	0	0	0	0	0	0	0	0	0	0	0	0	0	0	0	0	0	0	0	0	0	0	0	0	0	0	0	0	0	0	0	0	0	0	0	0	0	0	0	0	0	0	0	0	0	0	0	0	0	0	0	0	0	0	0	0	0	0	0	0	0	0	0	0	0	0	0	0	0	0	0	0	0	0	0	0	0	0	0	0	0	0	0	0	0	0	0	0	0	0	0	0	0	0	0	0	0	0	0	0	0	0	0	0	0	0	0	0	0	0	0	0	0	0	0	0	0	0	0	0	0	0	0	0	0	0	0	Root; d__Bacteria; p__Actinobacteriota; c__Actinomycetia; o__Actinomycetales; f__Microbacteriaceae	Bacteria	Actinobacteriota	Actinomycetia	Actinomycetales	Microbacteriaceae	Unknown	Unknown
OTU_ID_2364	S3.39.ribosomal_protein_L6_rplF	GACATGGTACTTGTCGGTCAAGTTGCAGCAGTTATTCGCTCCATTCGTATGCCCGAGCCA	0	0	0	0	1	0	0	0	0	0	0	0	0	0	0	0	0	0	0	0	0	0	0	0	0	0	0	0	0	0	0	0	0	0	0	0	0	0	0	0	0	0	0	0	0	0	0	0	0	0	0	0	0	0	0	0	0	0	0	0	0	0	0	0	0	0	0	0	0	0	0	0	0	0	0	0	0	0	0	0	0	0	0	0	0	0	0	0	0	0	0	0	0	0	0	0	0	0	0	0	0	0	0	0	0	0	0	0	0	0	0	0	0	0	0	0	0	0	0	0	0	0	0	0	0	0	0	0	0	0	0	0	0	0	Root; d__Bacteria; p__Actinobacteriota; c__Acidimicrobiia; o__Acidimicrobiales; f__Ilumatobacteraceae; g__UBA2093	Bacteria	Actinobacteriota	Acidimicrobiia	Acidimicrobiales	Ilumatobacteraceae	UBA2093	Unknown
OTU_ID_2365	S3.39.ribosomal_protein_L6_rplF	GACAAACAACTCCTTGGACAGGTTTGTGCTAAAATCCGCAGTTTGAGAAAGCCGGAACCA	0	0	0	0	1	0	0	0	0	0	0	0	0	0	0	0	0	0	0	0	0	0	0	0	0	0	0	0	0	0	0	0	0	0	0	0	0	0	0	0	0	0	0	0	0	0	0	0	0	0	0	0	0	0	0	0	0	0	0	0	0	0	0	0	0	0	0	0	0	0	0	0	0	0	0	0	0	0	0	0	0	0	0	0	0	0	0	0	0	0	0	0	0	0	0	0	0	0	0	0	0	0	0	0	0	0	0	0	0	0	0	0	0	0	0	0	0	0	0	0	0	0	0	0	0	0	0	0	0	0	0	0	0	0	Root; d__Bacteria; p__Bacteroidota; c__Bacteroidia; o__Chitinophagales; f__Chitinophagaceae; g__Ferruginibacter	Bacteria	Bacteroidota	Bacteroidia	Chitinophagales	Chitinophagaceae	Ferruginibacter	Unknown
OTU_ID_2366	S3.39.ribosomal_protein_L6_rplF	GACCGCCAAGTGGTGGGCCAGATCGCCGCTGTAGTGCGGTCCATCCGGGCGCCCGAGCCC	0	0	0	0	1	0	0	0	0	0	0	0	0	0	0	0	0	0	0	0	0	0	0	0	0	0	0	0	0	0	0	0	0	0	0	0	0	0	0	0	0	0	0	0	0	0	0	0	0	0	0	0	0	0	0	0	0	0	0	0	0	0	0	0	0	0	0	0	0	0	0	0	0	0	0	0	0	0	0	0	0	0	0	0	0	0	0	0	0	0	0	0	0	0	0	0	0	0	0	0	0	0	0	0	0	0	0	0	0	0	0	0	0	0	0	0	0	0	0	0	0	0	0	0	0	0	0	0	0	0	0	0	0	0	Root; d__Bacteria; p__Proteobacteria; c__Gammaproteobacteria; o__Burkholderiales; f__Burkholderiaceae	Bacteria	Proteobacteria	Gammaproteobacteria	Burkholderiales	Burkholderiaceae	Unknown	Unknown
OTU_ID_2367	S3.39.ribosomal_protein_L6_rplF	GACAAGCAGGCTGTTGGTGAAGTTGCAGCAAACATTCGTAAGCTACGTAAGCCTGAGCCA	0	0	1	2	1	1	1	0	0	0	0	0	0	0	0	0	0	0	0	0	0	0	0	0	0	0	0	0	0	0	0	0	0	0	0	0	0	0	0	0	0	0	0	0	0	0	0	0	0	0	0	0	0	0	0	0	0	0	0	0	0	0	0	0	0	0	0	0	0	0	0	0	0	0	0	0	0	0	0	0	0	0	0	0	0	0	0	0	0	0	0	0	0	0	0	0	0	0	0	0	0	0	0	0	0	0	0	0	0	0	0	0	0	0	0	0	0	0	0	0	0	0	0	0	0	0	0	0	0	0	0	0	0	0	Root; d__Bacteria; p__Actinobacteriota; c__Actinomycetia; o__Actinomycetales; f__Microbacteriaceae; g__Rhodoluna	Bacteria	Actinobacteriota	Actinomycetia	Actinomycetales	Microbacteriaceae	Rhodoluna	Unknown
OTU_ID_2368	S3.39.ribosomal_protein_L6_rplF	GACCGTGAGGTGCTCGGGGCGACGGCGGTTAAGATTCGCTCGCTGCGTCCGCCCGAGCCT	0	0	0	0	1	0	0	0	0	0	0	0	0	0	0	0	0	0	0	0	0	0	0	0	0	0	0	0	0	0	0	0	0	0	0	0	0	0	0	0	0	0	0	0	0	0	0	0	0	0	0	0	0	0	0	0	0	0	0	0	0	0	0	0	0	0	0	0	0	0	0	0	0	0	0	0	0	0	0	0	0	0	0	0	0	0	0	0	0	0	0	0	0	0	0	0	0	0	0	0	0	0	0	0	0	0	0	0	0	0	0	0	0	0	0	0	0	0	0	0	0	0	0	0	0	0	0	0	0	0	0	0	0	0	Root; d__Bacteria; p__Myxococcota; c__Myxococcia; o__Myxococcales; f__Myxococcaceae; g__VGRA01	Bacteria	Myxococcota	Myxococcia	Myxococcales	Myxococcaceae	VGRA01	Unknown
OTU_ID_2369	S3.39.ribosomal_protein_L6_rplF	TGCAAACAAAAAGTTGGTCAGGTCGCGGCAGAGATTATTCGCTTTCGTCCACCAGAGCCT	0	0	0	0	1	0	0	0	0	0	0	0	0	0	0	0	0	0	0	0	0	0	0	0	0	0	0	0	0	0	0	0	0	0	0	0	0	0	0	0	0	0	0	0	0	0	0	0	0	0	0	0	0	0	0	0	0	0	0	0	0	0	0	0	0	0	0	0	0	0	0	0	0	0	0	0	0	0	0	0	0	0	0	0	0	0	0	0	0	0	0	0	0	0	0	0	0	0	0	0	0	0	0	0	0	0	0	0	0	0	0	0	0	0	0	0	0	0	0	0	0	0	0	0	0	0	0	0	0	0	0	0	0	0	Root; d__Bacteria; p__Proteobacteria; c__Alphaproteobacteria; o__Holosporales; f__VGCF01; g__VGCF01	Bacteria	Proteobacteria	Alphaproteobacteria	Holosporales	VGCF01	VGCF01	Unknown
OTU_ID_237	S3.39.ribosomal_protein_L6_rplF	GACAAGCAGGCTGTGGGCCAGTTCGCCGCCGAAATCCGCCGTTGGCGCAAGCCGGAGCCC	0	0	1	0	0	0	0	0	0	0	0	0	0	0	0	0	0	0	0	0	0	0	0	0	0	0	0	0	0	0	0	0	0	0	0	0	10	0	0	0	0	0	0	0	0	0	0	0	0	0	0	0	0	0	0	0	24	0	2	0	0	0	0	0	0	0	0	0	0	0	1	0	0	0	0	0	0	1	0	0	0	0	0	0	0	0	0	0	0	0	0	0	0	0	0	0	0	0	0	0	0	0	0	0	0	0	1	0	0	2	0	0	0	0	0	0	0	0	0	0	0	0	0	0	0	0	0	0	0	0	0	0	0	0	Root; d__Bacteria; p__Proteobacteria; c__Alphaproteobacteria; o__Sphingomonadales; f__Sphingomonadaceae; g__Tsuneonella; s__Tsuneonella rigui	Bacteria	Proteobacteria	Alphaproteobacteria	Sphingomonadales	Sphingomonadaceae	Tsuneonella	Tsuneonella rigui
OTU_ID_2370	S3.39.ribosomal_protein_L6_rplF	AATAAGCAACAAGTTGGTCAGGTTGCTGCGGAATTTAGTGCGTATCGTTCTCCAGAGCCC	0	0	0	0	1	0	0	0	0	0	0	0	0	0	0	0	0	0	0	0	0	0	0	0	0	0	0	0	0	0	0	0	0	0	0	0	0	0	0	0	0	0	0	0	0	0	0	0	0	0	0	0	0	0	0	0	0	0	0	0	0	0	0	0	0	0	0	0	0	0	0	0	0	0	0	0	0	0	0	0	0	0	0	0	0	0	0	0	0	0	0	0	0	0	0	0	0	0	0	0	0	0	0	0	0	0	0	0	0	0	0	0	0	0	0	0	0	0	0	0	0	0	0	0	0	0	0	0	0	0	0	0	0	0	Root; d__Bacteria; p__Proteobacteria; c__Gammaproteobacteria; o__Burkholderiales; f__Burkholderiaceae; g__Polynucleobacter	Bacteria	Proteobacteria	Gammaproteobacteria	Burkholderiales	Burkholderiaceae	Polynucleobacter	Unknown
OTU_ID_2371	S3.39.ribosomal_protein_L6_rplF	GACATGCAGCTGGTCGGCAAGTTCGCCGCCGTTGTGCGGTCGCTGCGGAAGCCGGAGCCC	0	0	0	0	1	0	0	0	0	0	0	0	0	0	0	0	0	0	0	0	0	0	0	0	0	0	0	0	0	0	0	0	0	0	0	0	0	0	0	0	0	0	0	0	0	0	0	0	0	0	0	0	0	0	0	0	0	0	0	0	0	0	0	0	0	0	0	0	0	0	0	0	0	0	0	0	0	0	0	0	0	0	0	0	0	0	0	0	0	0	0	0	0	0	0	0	0	0	0	0	0	0	0	0	0	0	0	0	0	0	0	0	0	0	0	0	0	0	0	0	0	0	0	0	0	0	0	0	0	0	0	0	0	0	Root; d__Bacteria; p__Planctomycetota; c__Planctomycetia; o__Pirellulales; f__UBA1268	Bacteria	Planctomycetota	Planctomycetia	Pirellulales	UBA1268	Unknown	Unknown
OTU_ID_2372	S3.39.ribosomal_protein_L6_rplF	AGCAAGGAGCACGTGGGTCAGGTGGCCGCTGAAATTCGCAGCTTCCGCAAGCCGGAGCCG	0	0	0	0	1	0	0	0	0	0	0	0	0	0	0	0	0	0	0	0	0	0	0	0	0	0	0	0	0	0	0	0	0	0	0	0	0	0	0	0	0	0	0	0	0	0	0	0	0	0	0	0	0	0	0	0	0	0	0	0	0	0	0	0	0	0	0	0	0	0	0	0	0	0	0	0	0	0	0	0	0	0	0	0	0	0	0	0	0	0	0	0	0	0	0	0	0	0	0	0	0	0	0	0	0	0	0	0	0	0	0	0	0	0	0	0	0	0	0	0	0	0	0	0	0	0	0	0	0	0	0	0	0	0	Root; d__Bacteria; p__Gemmatimonadota; c__Gemmatimonadetes; o__Gemmatimonadales; f__Gemmatimonadaceae; g__Gemmatimonas	Bacteria	Gemmatimonadota	Gemmatimonadetes	Gemmatimonadales	Gemmatimonadaceae	Gemmatimonas	Unknown
OTU_ID_2373	S3.39.ribosomal_protein_L6_rplF	GATAAGCAGTTGCTCGGACAGGTTGCATCGGAAATCCGCAGATTCAGACCGCCAGAGCCG	0	0	2	1	1	1	0	0	0	0	0	0	0	0	0	0	0	0	0	0	0	0	0	0	0	0	0	0	0	0	0	0	0	0	0	0	0	0	0	0	0	0	0	0	0	0	0	0	0	0	0	0	0	0	0	0	0	0	0	0	0	0	0	0	0	0	0	0	0	0	0	0	0	0	0	0	0	0	0	0	0	0	0	0	0	0	0	0	0	0	0	0	0	0	0	0	0	0	0	0	0	0	0	0	0	0	0	0	0	0	0	0	0	0	0	0	0	0	0	0	0	0	0	0	0	0	0	0	0	0	0	0	0	0	Root; d__Bacteria; p__Proteobacteria; c__Gammaproteobacteria; o__Pseudomonadales; f__Pseudohongiellaceae; g__Pseudohongiella	Bacteria	Proteobacteria	Gammaproteobacteria	Pseudomonadales	Pseudohongiellaceae	Pseudohongiella	Unknown
OTU_ID_2374	S3.39.ribosomal_protein_L6_rplF	AGTAAGCAACAAGTTGGACAAGTTGCTGCTGAGATTCGTGAATTTAGAGCCCCAGAGCCA	0	0	0	0	1	0	0	0	0	0	0	0	0	0	0	0	0	0	0	0	0	0	0	0	0	0	0	0	0	0	0	0	0	0	0	0	0	0	0	0	0	0	0	0	0	0	0	0	0	0	0	0	0	0	0	0	0	0	0	0	0	0	0	0	0	0	0	0	0	0	0	0	0	0	0	0	0	0	0	0	0	0	0	0	0	0	0	0	0	0	0	0	0	0	0	0	0	0	0	0	0	0	0	0	0	0	0	0	0	0	0	0	0	0	0	0	0	0	0	0	0	0	0	0	0	0	0	0	0	0	0	0	0	0	Root; d__Bacteria; p__Proteobacteria; c__Gammaproteobacteria; o__Legionellales; f__Legionellaceae; g__UBA2653	Bacteria	Proteobacteria	Gammaproteobacteria	Legionellales	Legionellaceae	UBA2653	Unknown
OTU_ID_2375	S3.39.ribosomal_protein_L6_rplF	GACAAGCAGGTGGTCGGGCAGGTTGCTGCCGAAGTGCGCAGCTATCGTCCGCCGGAGCCC	0	0	0	0	1	1	0	0	0	0	0	0	0	0	0	0	0	0	0	0	0	0	0	0	0	0	0	0	0	0	0	0	0	0	0	0	0	0	0	0	0	0	0	0	0	0	0	0	0	0	0	0	0	0	0	0	0	0	0	0	0	0	0	0	0	0	0	0	0	0	0	0	0	0	0	0	0	0	0	0	0	0	0	0	0	0	0	0	0	0	0	0	0	0	0	0	0	0	0	0	0	0	0	0	0	0	0	0	0	0	0	0	0	0	0	0	0	0	0	0	0	0	0	0	0	0	0	0	0	0	0	0	0	0	Root; d__Bacteria; p__Proteobacteria; c__Gammaproteobacteria; o__Burkholderiales; f__CAIKXV01; g__CAIKXV01; s__CAIKXV01 sp903873475	Bacteria	Proteobacteria	Gammaproteobacteria	Burkholderiales	CAIKXV01	CAIKXV01	CAIKXV01 sp903873475
OTU_ID_2376	S3.39.ribosomal_protein_L6_rplF	GATAAGCAGCGCGTAGGACAGTTGGCCTCCGAGATCCGCAACCTGCGTCCCCCCGAGCCG	0	0	0	0	1	0	0	0	0	0	0	0	0	0	0	0	0	0	0	0	0	0	0	0	0	0	0	0	0	0	0	0	0	0	0	0	0	0	0	0	0	0	0	0	0	0	0	0	0	0	0	0	0	0	0	0	0	0	0	0	0	0	0	0	0	0	0	0	0	0	0	0	0	0	0	0	0	0	0	0	0	0	0	0	0	0	0	0	0	0	0	0	0	0	0	0	0	0	0	0	0	0	0	0	0	0	0	0	0	0	0	0	0	0	0	0	0	0	0	0	0	0	0	0	0	0	0	0	0	0	0	0	0	0	Root; d__Bacteria; p__Proteobacteria; c__Gammaproteobacteria; o__Steroidobacterales; f__Steroidobacteraceae; g__UBA964; s__UBA964 sp016874235	Bacteria	Proteobacteria	Gammaproteobacteria	Steroidobacterales	Steroidobacteraceae	UBA964	UBA964 sp016874235
OTU_ID_2377	S3.39.ribosomal_protein_L6_rplF	GATAAGCTGTTGGTTGTCGAAGTTGCTGAAAAGGTAAAGATGCTTCGCAAGGCTGATCCT	0	0	0	0	1	0	0	0	0	0	0	0	0	0	0	0	0	0	0	0	0	0	0	0	0	0	0	0	0	0	0	0	0	0	0	0	0	0	0	0	0	0	0	0	0	0	0	0	0	0	0	0	0	0	0	0	0	0	0	0	0	0	0	0	0	0	0	0	0	0	0	0	0	0	0	0	0	0	0	0	0	0	0	0	0	0	0	0	0	0	0	0	0	0	0	0	0	0	0	0	0	0	0	0	0	0	0	0	0	0	0	0	0	0	0	0	0	0	0	0	0	0	0	0	0	0	0	0	0	0	0	0	0	0	Root; d__Bacteria; p__Actinobacteriota; c__Actinomycetia; o__Nanopelagicales; f__Nanopelagicaceae	Bacteria	Actinobacteriota	Actinomycetia	Nanopelagicales	Nanopelagicaceae	Unknown	Unknown
OTU_ID_2378	S3.39.ribosomal_protein_L6_rplF	GACAAGCAGCGCATAGGTCAGAATGCTGCTGAGATCCGCGAGCTGCGTGAACCGGATCCC	0	0	0	0	1	0	0	0	0	0	0	0	0	0	0	0	0	0	0	0	0	0	0	0	0	0	0	0	0	0	0	0	0	0	0	0	0	0	0	0	0	0	0	0	0	0	0	0	0	0	0	0	0	0	0	0	0	0	0	0	0	0	0	0	0	0	0	0	0	0	0	0	0	0	0	0	0	0	0	0	0	0	0	0	0	0	0	0	0	0	0	0	0	0	0	0	0	0	0	0	0	0	0	0	0	0	0	0	0	0	0	0	0	0	0	0	0	0	0	0	0	0	0	0	0	0	0	0	0	0	0	0	0	0	Root; d__Bacteria; p__Proteobacteria; c__Gammaproteobacteria; o__Steroidobacterales; f__Steroidobacteraceae; g__UBA964	Bacteria	Proteobacteria	Gammaproteobacteria	Steroidobacterales	Steroidobacteraceae	UBA964	Unknown
OTU_ID_2379	S3.39.ribosomal_protein_L6_rplF	GACCGCCAAAAAGTGGGTCAGGTTGCAGCTGAAGTGCGCGCCTACCGCAGCCCCGAGCCC	0	0	0	0	1	0	0	0	0	0	0	0	0	0	0	0	0	0	0	0	0	0	0	0	0	0	0	0	0	0	0	0	0	0	0	0	0	0	0	0	0	0	0	0	0	0	0	0	0	0	0	0	0	0	0	0	0	0	0	0	0	0	0	0	0	0	0	0	0	0	0	0	0	0	0	0	0	0	0	0	0	0	0	0	0	0	0	0	0	0	0	0	0	0	0	0	0	0	0	0	0	0	0	0	0	0	0	0	0	0	0	0	0	0	0	0	0	0	0	0	0	0	0	0	0	0	0	0	0	0	0	0	0	0	Root; d__Bacteria; p__Proteobacteria; c__Gammaproteobacteria; o__Burkholderiales; f__Burkholderiaceae; g__SYFN01	Bacteria	Proteobacteria	Gammaproteobacteria	Burkholderiales	Burkholderiaceae	SYFN01	Unknown
OTU_ID_238	S3.39.ribosomal_protein_L6_rplF	GACAAGCAGGCCGTTGGCCAGGTCGCTGCCGAGATCAAGAAGTTCCGCCCGCCAGAGCCC	0	0	0	0	0	0	0	0	0	0	0	0	0	0	0	0	0	0	0	0	0	0	0	0	0	0	0	0	0	0	0	0	0	0	0	0	0	0	0	0	0	0	0	0	0	2	0	0	0	0	0	0	0	0	0	0	0	0	0	0	0	0	0	3	0	22	0	0	0	0	0	0	0	0	0	0	0	15	0	0	0	0	0	0	0	0	0	0	0	0	8	0	0	0	0	0	0	0	0	0	3	0	0	0	0	0	0	0	0	0	0	0	0	0	0	0	0	0	0	0	13	0	0	5	0	2	0	0	0	0	0	0	0	0	Root; d__Bacteria; p__Proteobacteria; c__Alphaproteobacteria; o__Caulobacterales; f__Hyphomonadaceae; g__Hyphomonas; s__Hyphomonas sp016712445	Bacteria	Proteobacteria	Alphaproteobacteria	Caulobacterales	Hyphomonadaceae	Hyphomonas	Hyphomonas sp016712445
OTU_ID_2380	S3.39.ribosomal_protein_L6_rplF	GATCGTCAGCAGGTGGGCCAGGTTGCGGCCGAAGTGCGCGCCTACCGTCCGCCCGAGCCC	0	0	1	1	1	0	0	0	0	0	0	0	0	0	0	0	0	0	0	0	0	0	0	0	0	0	0	0	0	0	0	0	0	0	0	0	0	0	0	0	0	0	0	0	0	0	0	0	0	0	0	0	0	0	0	0	0	0	0	0	0	0	0	0	0	0	0	0	0	0	0	0	0	0	0	0	0	0	0	0	0	0	0	0	0	0	0	0	0	0	0	0	0	0	0	0	0	0	0	0	0	0	0	0	0	0	0	0	0	0	0	0	0	0	0	0	0	0	0	0	0	0	0	0	0	0	0	0	0	0	0	0	0	0	Root; d__Bacteria; p__Proteobacteria; c__Gammaproteobacteria; o__Burkholderiales; f__Burkholderiaceae; g__UBA954	Bacteria	Proteobacteria	Gammaproteobacteria	Burkholderiales	Burkholderiaceae	UBA954	Unknown
OTU_ID_2381	S3.39.ribosomal_protein_L6_rplF	GAGCAGGAGCTGGTCGGCACCGTAGCTGCCAAGGTGCGCGCCAGCCGGACCCCCGAGCCC	0	0	0	0	1	0	0	0	0	0	0	0	0	0	0	0	0	0	0	0	0	0	0	0	0	0	0	0	0	0	0	0	0	0	0	0	0	0	0	0	0	0	0	0	0	0	0	0	0	0	0	0	0	0	0	0	0	0	0	0	0	0	0	0	0	0	0	0	0	0	0	0	0	0	0	0	0	0	0	0	0	0	0	0	0	0	0	0	0	0	0	0	0	0	0	0	0	0	0	0	0	0	0	0	0	0	0	0	0	0	0	0	0	0	0	0	0	0	0	0	0	0	0	0	0	0	0	0	0	0	0	0	0	0	Root; d__Bacteria; p__Cyanobacteria; c__Cyanobacteriia; o__PCC-6307; f__Cyanobiaceae; g__Vulcanococcus	Bacteria	Cyanobacteria	Cyanobacteriia	PCC-6307	Cyanobiaceae	Vulcanococcus	Unknown
OTU_ID_2382	S3.39.ribosomal_protein_L6_rplF	GATAAACAACTTATCGGACAGGTTGCTGCTAAATTACGCAGCCTACGCAAACCTGAGCCA	0	0	0	0	1	0	0	0	0	0	0	0	0	0	0	0	0	0	0	0	0	0	0	0	0	0	0	0	0	0	0	0	0	0	0	0	0	0	0	0	0	0	0	0	0	0	0	0	0	0	0	0	0	0	0	0	0	0	0	0	0	0	0	0	0	0	0	0	0	0	0	0	0	0	0	0	0	0	0	0	0	0	0	0	1	0	0	0	0	0	0	0	0	0	0	0	0	0	0	0	0	0	0	0	0	0	0	0	0	0	0	0	0	0	0	0	0	0	0	0	0	0	0	0	0	0	0	0	0	0	0	0	0	0	Root; d__Bacteria; p__Bacteroidota; c__Bacteroidia; o__NS11-12g; f__UKL13-3; g__UBA6183; s__UBA6183 sp002422865	Bacteria	Bacteroidota	Bacteroidia	NS11-12g	UKL13-3	UBA6183	UBA6183 sp002422865
OTU_ID_2383	S3.39.ribosomal_protein_L6_rplF	GACAAAGAACTCGTAGGATTTGTTGCTGCCCAAGTTCGGTCGTACAGAGAGCCTGAACCT	0	0	0	0	1	0	0	0	0	0	0	0	0	0	0	0	0	0	0	0	0	0	0	0	0	0	0	0	0	0	0	0	0	0	0	0	0	0	0	0	0	0	0	0	0	0	0	0	0	0	0	0	0	0	0	0	0	0	0	0	0	0	0	0	0	0	0	0	0	0	0	0	0	0	0	0	0	0	0	0	0	0	0	0	0	0	0	0	0	0	0	0	0	0	0	0	0	0	0	0	0	0	0	0	0	0	0	0	0	0	0	0	0	0	0	0	0	0	0	0	0	0	0	0	0	0	0	0	0	0	0	0	0	0	Root; d__Bacteria; p__Bdellovibrionota; c__Bacteriovoracia; o__Bacteriovoracales; f__Bacteriovoracaceae; g__UBA4096	Bacteria	Bdellovibrionota	Bacteriovoracia	Bacteriovoracales	Bacteriovoracaceae	UBA4096	Unknown
OTU_ID_2384	S3.39.ribosomal_protein_L6_rplF	AACAAACAGGCTGTAGGTCAATTTGCAGCTCACGTTCGTTCTCTTCGAAAGCCAGAGCCA	0	0	0	0	1	0	0	0	0	0	0	0	0	0	0	0	0	0	0	0	0	0	0	0	0	0	0	0	0	0	0	0	0	0	0	0	0	0	0	0	0	0	0	0	0	0	0	0	0	0	0	0	0	0	0	0	0	0	0	0	0	0	0	0	0	0	0	0	0	0	0	0	0	0	0	0	0	0	0	0	0	0	0	0	0	0	0	0	0	0	0	0	0	0	0	0	0	0	0	0	0	0	0	0	0	0	0	0	0	0	0	0	0	0	0	0	0	0	0	0	0	0	0	0	0	0	0	0	0	0	0	0	0	0	Root; d__Bacteria; p__Planctomycetota; c__Planctomycetia; o__Pirellulales; f__Pirellulaceae; g__Pirellula_B	Bacteria	Planctomycetota	Planctomycetia	Pirellulales	Pirellulaceae	Pirellula_B	Unknown
OTU_ID_2385	S3.39.ribosomal_protein_L6_rplF	GACCAGCTTCTGGTCGGTCAGGTGGCCGCGAACATCCGCGAGTGGAAGCGCCCCGAGGCC	0	0	0	0	1	0	0	0	0	0	0	0	0	0	0	0	0	0	0	0	0	0	0	0	0	0	0	0	0	0	0	0	0	0	0	0	0	0	0	0	0	0	0	0	0	0	0	0	0	0	0	0	0	0	0	0	0	0	0	0	0	0	0	0	0	0	0	0	0	0	0	0	0	0	0	0	0	0	0	0	0	0	0	0	0	0	0	0	0	0	0	0	0	0	0	0	0	0	0	0	0	0	0	0	0	0	0	0	0	0	0	0	0	0	0	0	0	0	0	0	0	0	0	0	0	0	0	0	0	0	0	0	0	0	Root; d__Bacteria; p__Proteobacteria; c__Alphaproteobacteria; o__Rhodobacterales; f__Rhodobacteraceae; g__Gemmobacter_B; s__Gemmobacter_B sp014654775	Bacteria	Proteobacteria	Alphaproteobacteria	Rhodobacterales	Rhodobacteraceae	Gemmobacter_B	Gemmobacter_B sp014654775
OTU_ID_2386	S3.39.ribosomal_protein_L6_rplF	GACAAAGTTCTCATCGGAATGGTTGCCGCTAAGATCCGCTCCTTCAAAGAGCCTGAGCCT	0	0	0	0	1	0	0	0	0	0	0	0	0	0	0	0	0	0	0	0	0	0	0	0	0	0	0	0	0	0	0	0	0	0	0	0	0	0	0	0	0	0	0	0	0	0	0	0	0	0	0	0	0	0	0	0	0	0	0	0	0	0	0	0	0	0	0	0	0	0	0	0	0	0	0	0	0	0	0	0	0	0	0	0	0	0	0	0	0	0	0	0	0	0	0	0	0	0	0	0	0	0	0	0	0	0	0	0	0	0	0	0	0	0	0	0	0	0	0	0	0	0	0	0	0	0	0	0	0	0	0	0	0	0	Root; d__Bacteria; p__Bdellovibrionota; c__Bdellovibrionia_A; o__UBA1018; f__UBA1018	Bacteria	Bdellovibrionota	Bdellovibrionia_A	UBA1018	UBA1018	Unknown	Unknown
OTU_ID_2387	S3.39.ribosomal_protein_L6_rplF	GACAAGCAGGCAGTTGGACAATTTGCGGCTGAGGTGCGCGCGGTTAAGAAACCTGAACCA	0	0	0	0	1	0	0	0	0	0	0	0	0	0	0	0	0	0	0	0	0	0	0	0	0	0	0	0	0	0	0	0	0	0	0	0	0	0	0	0	0	0	0	0	0	0	0	0	0	0	0	0	0	0	0	0	0	0	0	0	0	0	0	0	0	0	0	0	0	0	0	0	0	0	0	0	0	0	0	0	0	0	0	0	0	0	0	0	0	0	0	0	0	0	0	0	0	0	0	0	0	0	0	0	0	0	0	0	0	0	0	0	0	0	0	0	0	0	0	0	0	0	0	0	0	0	0	0	0	0	0	0	0	0	Root; d__Bacteria; p__Patescibacteria; c__Paceibacteria; o__UBA9983_A; f__UBA2103; g__C7867-001	Bacteria	Patescibacteria	Paceibacteria	UBA9983_A	UBA2103	C7867-001	Unknown
OTU_ID_2388	S3.39.ribosomal_protein_L6_rplF	GACCAGCAACAGGTCGGTCAGGTCGCCGCGAACATCCGCGAGTGGAAGCGTCCCGAGCCG	0	0	0	0	1	0	0	0	0	0	0	0	0	0	0	0	0	0	0	0	0	0	0	0	0	0	0	0	0	0	0	0	0	0	0	0	0	0	0	0	0	0	0	0	0	0	0	0	0	0	0	0	0	0	0	0	0	0	0	0	0	0	0	0	0	0	0	0	0	0	0	0	0	0	0	0	0	0	0	0	0	0	0	0	0	0	0	0	0	0	0	0	0	0	0	0	0	0	0	0	0	0	0	0	0	0	0	0	0	0	0	0	0	0	0	0	0	0	0	0	0	0	0	0	0	0	0	0	0	0	0	0	0	0	Root; d__Bacteria; p__Proteobacteria; c__Alphaproteobacteria; o__Rhodobacterales; f__Rhodobacteraceae; g__Gemmobacter_B	Bacteria	Proteobacteria	Alphaproteobacteria	Rhodobacterales	Rhodobacteraceae	Gemmobacter_B	Unknown
OTU_ID_2389	S3.39.ribosomal_protein_L6_rplF	GACCGTCAGCGCGTCGGCCAGATCGCCGCTGAGATCCGTGCTGTTCGTCCTCCTGAGCCC	0	0	0	0	1	0	0	0	0	0	0	0	0	0	0	0	0	0	0	0	0	0	0	0	0	0	0	0	0	0	0	0	0	0	0	0	0	0	0	0	0	0	0	0	0	0	0	0	0	0	0	0	0	0	0	0	0	0	0	0	0	0	0	0	0	0	0	0	0	0	0	0	0	0	0	0	0	0	0	0	0	0	0	0	0	0	0	0	0	0	0	0	0	0	0	0	0	0	0	0	0	0	0	0	0	0	0	0	0	0	0	0	0	0	0	0	0	0	0	0	0	0	0	0	0	0	0	0	0	0	0	0	0	0	Root; d__Bacteria; p__Proteobacteria; c__Gammaproteobacteria; o__Burkholderiales; f__Burkholderiaceae; g__Acidovorax; s__Acidovorax sp001714725	Bacteria	Proteobacteria	Gammaproteobacteria	Burkholderiales	Burkholderiaceae	Acidovorax	Acidovorax sp001714725
OTU_ID_239	S3.39.ribosomal_protein_L6_rplF	AACAAGCAGCAAGTTGGCCAGGTTGCTGCTGAAGTTCGCGCATACCGTTCACCAGAGCCA	0	0	0	0	0	0	0	0	0	0	0	0	0	0	0	0	0	0	0	0	0	0	0	0	0	0	0	0	0	0	0	0	0	0	0	0	0	0	0	0	0	0	0	0	0	0	0	0	0	0	0	0	0	0	0	0	0	0	0	0	0	0	0	0	0	0	0	0	0	0	0	0	0	0	0	0	0	0	0	0	0	0	0	0	0	0	0	0	0	0	0	0	0	0	0	0	0	0	0	0	0	0	0	0	0	0	0	0	0	0	1	0	0	0	0	11	0	0	0	0	0	0	0	0	0	0	0	0	0	13	26	21	4	2	Root; d__Bacteria; p__Proteobacteria; c__Gammaproteobacteria; o__Burkholderiales; f__Burkholderiaceae; g__Polynucleobacter	Bacteria	Proteobacteria	Gammaproteobacteria	Burkholderiales	Burkholderiaceae	Polynucleobacter	Unknown
OTU_ID_2390	S3.39.ribosomal_protein_L6_rplF	GAACGCCAAATGGACGGACAGGTAGCCTCCTCGATCAAGCTGTACAAGCCGGTCTATCCT	0	0	0	0	1	0	0	0	0	0	0	0	0	0	0	0	0	0	0	0	0	0	0	0	0	0	0	0	0	0	0	0	0	0	0	0	0	0	0	0	0	0	0	0	0	0	0	0	0	0	0	0	0	0	0	0	0	0	0	0	0	0	0	0	0	0	0	0	0	0	0	0	0	0	0	0	0	0	0	0	0	0	0	0	0	0	0	0	0	0	0	0	0	0	0	0	0	0	0	0	0	0	0	0	0	0	0	0	0	0	0	0	0	0	0	0	0	0	0	0	0	0	0	0	0	0	0	0	0	0	0	0	0	0	Root; d__Bacteria; p__Verrucomicrobiota; c__Verrucomicrobiae; o__Opitutales; f__UBA953; g__UBA953	Bacteria	Verrucomicrobiota	Verrucomicrobiae	Opitutales	UBA953	UBA953	Unknown
OTU_ID_2391	S3.39.ribosomal_protein_L6_rplF	GATGTGGAGAAAGTTGGACAGTTTGTTGCAAAGGTCAGATCACTAAAGAAGCCTGAGCCA	0	0	0	0	2	0	0	0	0	0	0	0	0	0	0	0	0	0	0	0	0	0	0	0	0	0	0	0	0	0	0	0	0	0	0	0	0	0	0	0	0	0	0	0	0	0	0	0	0	0	0	0	0	0	0	0	0	0	0	0	0	0	0	0	0	0	0	0	0	0	0	0	0	0	0	0	0	0	0	0	0	0	0	0	0	0	0	0	0	0	0	0	0	0	0	0	0	0	0	0	0	0	0	0	0	0	0	0	0	0	0	0	0	0	0	0	0	0	0	0	0	0	0	0	0	0	0	0	0	0	0	0	0	0	Root; d__Bacteria; p__Patescibacteria; c__Paceibacteria; o__UBA9983_A; f__PALSA-1337; g__CAIOGI01	Bacteria	Patescibacteria	Paceibacteria	UBA9983_A	PALSA-1337	CAIOGI01	Unknown
OTU_ID_2392	S3.39.ribosomal_protein_L6_rplF	GACAAACAATTACTTGGTCAGGTTGCTGCAAAAATACGTTCATTACGTAAGCCTGAACCA	0	0	0	0	1	0	1	0	0	0	0	0	0	0	0	0	0	0	0	0	0	0	0	0	0	0	0	0	0	0	0	0	0	0	0	0	0	0	0	0	0	0	0	0	0	0	0	0	0	0	0	0	0	0	0	0	0	0	0	0	0	0	0	0	0	0	0	0	0	0	0	0	0	0	0	0	0	0	0	0	0	0	0	0	0	0	0	0	0	0	0	0	0	0	0	0	0	0	0	0	0	0	0	0	0	0	0	0	0	0	0	0	0	0	0	0	0	0	0	0	0	0	0	0	0	0	0	0	0	0	0	0	0	0	Root; d__Bacteria; p__Bacteroidota; c__Bacteroidia; o__AKYH767; f__B-17BO; g__JADJDM01	Bacteria	Bacteroidota	Bacteroidia	AKYH767	B-17BO	JADJDM01	Unknown
OTU_ID_2393	S3.39.ribosomal_protein_L6_rplF	GACAAGCGTCTGGTCGGCCAGGTTGCGGCCGAGATCCGGGGCTTCAAGAAGCCGGAGCCC	0	0	0	1	1	0	0	0	0	0	0	0	0	0	0	0	0	0	0	0	0	0	0	0	0	0	0	0	0	0	0	0	0	0	0	0	0	0	0	0	0	0	0	0	0	0	0	0	0	0	0	0	0	0	0	0	0	0	0	0	0	0	0	0	0	0	0	0	0	0	0	0	0	0	0	0	0	0	0	0	0	0	0	0	0	0	0	0	0	0	0	0	0	0	0	0	0	0	0	0	0	0	0	0	0	0	0	0	0	0	0	0	0	0	0	0	0	0	0	0	0	0	0	0	0	0	0	0	0	0	0	0	0	0	Root; d__Bacteria; p__Proteobacteria; c__Alphaproteobacteria; o__CACIAM-22H2; f__CACIAM-22H2; g__CAIOSQ01; s__CAIOSQ01 sp903860935	Bacteria	Proteobacteria	Alphaproteobacteria	CACIAM-22H2	CACIAM-22H2	CAIOSQ01	CAIOSQ01 sp903860935
OTU_ID_2394	S3.39.ribosomal_protein_L6_rplF	GACAAAATGATCATTGGGTTAACTGCAGACAAGATCAGAGGTATTAGACCACCAGAGCCT	0	0	0	0	1	0	0	0	0	0	0	0	0	0	0	0	0	0	0	0	0	0	0	0	0	0	0	0	0	0	0	0	0	0	0	0	0	0	0	0	0	0	0	0	0	0	0	0	0	0	0	0	0	0	0	0	0	0	0	0	0	0	0	0	0	0	0	0	0	0	0	0	0	0	0	0	0	0	0	0	0	0	0	0	0	0	0	0	0	0	0	0	0	0	0	0	0	0	0	0	0	0	0	0	0	0	0	0	0	0	0	0	0	0	0	0	0	0	0	0	0	0	0	0	0	0	0	0	0	0	0	0	0	0	Root; d__Bacteria; p__Bdellovibrionota; c__Bdellovibrionia_A; o__UBA1018; f__CAIMNF01; g__CAIMNF01	Bacteria	Bdellovibrionota	Bdellovibrionia_A	UBA1018	CAIMNF01	CAIMNF01	Unknown
OTU_ID_2395	S3.39.ribosomal_protein_L6_rplF	GACCCCCAAGTGGTGGGCCAGAACGCCGCTGAATTGCGCGCCATCCGACCGCCCGAGCCC	0	0	0	0	1	0	0	0	0	0	0	0	0	0	0	0	0	0	0	0	0	0	0	0	0	0	0	0	0	0	0	0	0	0	0	0	0	0	0	0	0	0	0	0	0	0	0	0	0	0	0	0	0	0	0	0	0	0	0	0	0	0	0	0	0	0	0	0	0	0	0	0	0	0	0	0	0	0	0	0	0	0	0	0	0	0	0	0	0	0	0	0	0	0	0	0	0	0	0	0	0	0	0	0	0	0	0	0	0	0	0	0	0	0	0	0	0	0	0	0	0	0	0	0	0	0	0	0	0	0	0	0	0	0	Root; d__Bacteria; p__Proteobacteria; c__Gammaproteobacteria; o__Burkholderiales; f__Burkholderiaceae	Bacteria	Proteobacteria	Gammaproteobacteria	Burkholderiales	Burkholderiaceae	Unknown	Unknown
OTU_ID_2396	S3.39.ribosomal_protein_L6_rplF	AATAAGCAACAAGTTGGCCAGGTTGCCGCTGAAGTACGAGCATACCGTTCACCAGAGCCA	0	0	0	1	1	0	1	0	0	0	0	0	0	0	0	0	0	0	0	0	0	0	0	0	0	0	0	0	0	0	0	0	0	0	0	0	0	0	0	0	0	0	0	0	0	0	0	0	0	0	0	0	0	0	0	0	0	0	0	0	0	0	0	0	0	0	0	0	0	0	0	0	0	0	0	0	0	0	0	0	0	0	0	0	0	0	0	0	0	0	0	0	0	0	0	0	0	0	0	0	0	0	0	0	0	0	0	0	0	0	0	0	0	0	0	0	0	0	0	0	0	0	0	0	0	0	0	0	0	0	0	0	0	0	Root; d__Bacteria; p__Proteobacteria; c__Gammaproteobacteria; o__Burkholderiales; f__Burkholderiaceae; g__Polynucleobacter; s__Polynucleobacter sp002359975	Bacteria	Proteobacteria	Gammaproteobacteria	Burkholderiales	Burkholderiaceae	Polynucleobacter	Polynucleobacter sp002359975
OTU_ID_2397	S3.39.ribosomal_protein_L6_rplF	AATAAGCAGATGGTCGGTGAGGTAGCCGCCAAGATCCGTAAGCTTCGTGCACCTGAGCCA	0	0	0	0	1	0	0	0	0	0	0	0	0	0	0	0	0	0	0	0	0	0	0	0	0	0	0	0	0	0	0	0	0	0	0	0	0	0	0	0	0	0	0	0	0	0	0	0	0	0	0	0	0	0	0	0	0	0	0	0	0	0	0	0	0	0	0	0	0	0	0	0	0	0	0	0	0	0	0	0	0	0	0	0	0	0	0	0	0	0	1	0	0	0	0	1	0	0	0	0	1	0	0	0	0	0	0	0	0	0	0	0	0	0	0	0	0	0	0	0	0	0	0	0	0	0	0	0	0	0	0	0	0	0	Root; d__Bacteria; p__Actinobacteriota; c__Actinomycetia; o__Actinomycetales; f__Microbacteriaceae; g__Aquiluna	Bacteria	Actinobacteriota	Actinomycetia	Actinomycetales	Microbacteriaceae	Aquiluna	Unknown
OTU_ID_2398	S3.39.ribosomal_protein_L6_rplF	GATAAGGAACTTGTTGGTGCAACAGCGGCGAAAATCCGATCTGTTCGAGATCCTGAGCCA	0	0	0	0	1	0	0	0	0	0	0	0	0	0	0	0	0	0	0	0	0	0	0	0	0	0	0	0	0	0	0	0	0	0	0	0	0	0	0	0	0	0	0	0	0	0	0	0	0	0	0	0	0	0	0	0	0	0	0	0	0	0	0	0	0	0	0	0	0	0	0	0	0	0	0	0	0	0	0	0	0	0	0	0	0	0	0	0	0	0	0	0	0	0	0	0	0	0	0	0	0	0	0	0	0	0	0	0	0	0	0	0	0	0	0	0	0	0	0	0	0	0	0	0	0	0	0	0	0	0	0	0	0	0	Root; d__Bacteria; p__Firmicutes; c__Bacilli; o__Paenibacillales; f__Paenibacillaceae; g__Cohnella	Bacteria	Firmicutes	Bacilli	Paenibacillales	Paenibacillaceae	Cohnella	Unknown
OTU_ID_2399	S3.39.ribosomal_protein_L6_rplF	GATAAGCAATTGATCGGTCAGGTTGCGGCTAAATTGCGCAGTCTGCGTAAGCCTGAGCCA	0	0	0	0	3	0	0	0	0	0	0	0	0	0	0	0	0	0	0	0	0	0	0	0	0	0	0	0	0	0	0	0	0	0	0	0	0	0	0	0	0	0	0	0	0	0	0	0	0	0	0	0	0	0	0	0	0	0	0	0	0	0	0	0	0	0	0	0	0	0	0	0	0	0	0	0	0	0	0	0	0	0	0	0	0	0	0	0	0	0	0	0	0	0	0	0	0	0	0	0	0	0	0	0	0	0	0	0	0	0	0	0	0	0	0	0	0	0	0	0	0	0	0	0	0	0	0	0	0	0	0	0	0	0	Root; d__Bacteria; p__Bacteroidota; c__Bacteroidia; o__Chitinophagales; f__Chitinophagaceae	Bacteria	Bacteroidota	Bacteroidia	Chitinophagales	Chitinophagaceae	Unknown	Unknown
OTU_ID_24	S3.39.ribosomal_protein_L6_rplF	GACAAACAACTGATTGGCCAGGTAGCAGCAAAACTGAGAAGCTTACGTAAACCAGAACCG	0	0	0	0	0	0	0	0	0	0	0	0	0	0	0	0	0	0	0	0	0	0	1	0	0	0	0	0	0	0	230	250	6	0	137	2	0	0	0	0	0	0	0	0	0	0	0	6	0	1	0	0	8	0	0	0	0	0	0	0	0	0	0	0	1	0	0	0	0	0	0	0	0	0	1	0	0	0	0	0	0	0	0	0	0	0	0	0	0	0	0	0	0	0	0	0	2	0	0	0	0	0	0	0	0	0	0	0	0	0	0	0	0	0	0	0	0	0	0	0	0	0	0	0	0	0	0	0	0	0	0	0	0	0	Root; d__Bacteria; p__Bacteroidota; c__Bacteroidia; o__Chitinophagales; f__Chitinophagaceae; g__Sediminibacterium	Bacteria	Bacteroidota	Bacteroidia	Chitinophagales	Chitinophagaceae	Sediminibacterium	Unknown
OTU_ID_240	S3.39.ribosomal_protein_L6_rplF	GACAAGCAGCAGGTCGGCCAGATGGCGGCGGAGATCCGCAGGGTGCGGCCGCCCGAGCCT	0	0	0	0	0	0	0	0	0	0	0	0	0	0	0	0	0	0	0	0	0	0	0	0	0	0	0	0	0	0	0	0	0	0	0	0	0	0	0	0	0	0	0	0	0	0	0	0	0	0	0	0	0	0	0	0	0	0	0	0	0	0	0	0	0	0	0	0	0	0	0	0	0	0	0	0	0	0	0	0	0	0	0	0	0	0	0	0	0	0	0	0	0	0	0	0	0	0	0	0	0	0	0	0	0	0	0	0	0	0	26	0	0	0	0	0	0	0	0	0	0	0	0	0	0	0	0	0	0	0	0	0	22	12	Root; d__Bacteria; p__Actinobacteriota; c__Rubrobacteria; o__Rubrobacterales; f__Rubrobacteraceae; g__Rubrobacter_B; s__Rubrobacter_B xylanophilus	Bacteria	Actinobacteriota	Rubrobacteria	Rubrobacterales	Rubrobacteraceae	Rubrobacter_B	Rubrobacter_B xylanophilus
OTU_ID_2400	S3.39.ribosomal_protein_L6_rplF	GATAAGGAGCAGGTGGGCAAAGAAGCTGCCAAGGTTCGCGCCATCCGTCCCCCCGAGCCC	0	0	0	0	1	0	0	0	0	0	0	0	0	0	0	0	0	0	0	0	0	0	0	0	0	0	0	0	0	0	0	0	0	0	0	0	0	0	0	0	0	0	0	0	0	0	0	0	0	0	0	0	0	0	0	0	0	0	0	0	0	0	0	0	0	0	0	0	0	0	0	0	0	0	0	0	0	0	0	0	0	0	0	0	0	0	0	0	0	0	0	0	0	0	0	0	0	0	0	0	0	0	0	0	0	0	0	0	0	0	0	0	0	0	0	0	0	0	0	0	0	0	0	0	0	0	0	0	0	0	0	0	0	0	Root; d__Bacteria; p__Cyanobacteria; c__Cyanobacteriia; o__PCC-6307; f__Cyanobiaceae; g__Vulcanococcus	Bacteria	Cyanobacteria	Cyanobacteriia	PCC-6307	Cyanobiaceae	Vulcanococcus	Unknown
OTU_ID_2401	S3.39.ribosomal_protein_L6_rplF	GACGAGCAGCGCATTGGTCAGAGTGCTGCTGTGATCCGCGAGCTGCGGGCACCGGAGCCC	0	0	0	0	1	0	0	0	0	0	0	0	0	0	0	0	0	0	0	0	0	0	0	0	0	0	0	0	0	0	0	0	0	0	0	0	0	0	0	0	0	0	0	0	0	0	0	0	0	0	0	0	0	0	0	0	0	0	0	0	0	0	0	0	0	0	0	0	0	0	0	0	0	0	0	0	0	0	0	0	0	0	0	0	0	0	0	0	0	0	0	0	0	0	0	0	0	0	0	0	0	0	0	0	0	0	0	0	0	0	0	0	0	0	0	0	0	0	0	0	0	0	0	0	0	0	0	0	0	0	0	0	0	0	Root; d__Bacteria; p__Proteobacteria; c__Gammaproteobacteria; o__Steroidobacterales; f__Steroidobacteraceae; g__UBA964	Bacteria	Proteobacteria	Gammaproteobacteria	Steroidobacterales	Steroidobacteraceae	UBA964	Unknown
OTU_ID_2402	S3.39.ribosomal_protein_L6_rplF	GACGAGCAGCTCGGCGGCCAGTGCGCCGGCGTGGTGCGGGCGCTGGGGCGGCGGGAGCCC	0	0	0	0	1	0	0	0	0	0	0	0	0	0	0	0	0	0	0	0	0	0	0	0	0	0	0	0	0	0	0	0	0	0	0	0	0	0	0	0	0	0	0	0	0	0	0	0	0	0	0	0	0	0	0	0	0	0	0	0	0	0	0	0	0	0	0	0	0	0	0	0	0	0	0	0	0	0	0	0	0	0	0	0	0	0	0	0	0	0	0	0	0	0	0	0	0	0	0	0	0	0	0	0	0	0	0	0	0	0	0	0	0	0	0	0	0	0	0	0	0	0	0	0	0	0	0	0	0	0	0	0	0	0	Root; d__Bacteria; p__Planctomycetota; c__Planctomycetia; o__Pirellulales; f__UBA1268; g__RGVT01	Bacteria	Planctomycetota	Planctomycetia	Pirellulales	UBA1268	RGVT01	Unknown
OTU_ID_2403	S3.39.ribosomal_protein_L6_rplF	GATGCGCCACTCGTTGGCGAAGTTGTCGCAATGATCCAGAAGCTTCGTCAGGCCGATCCG	0	0	0	0	1	0	0	0	0	0	0	0	0	0	0	0	0	0	0	0	0	0	0	0	0	0	0	0	0	0	0	0	0	0	0	0	0	0	0	0	0	0	0	0	0	0	0	0	0	0	0	0	0	0	0	0	0	0	0	0	0	0	0	0	0	0	0	0	0	0	0	0	0	0	0	0	0	0	0	0	0	0	0	0	0	0	0	0	0	0	0	0	0	0	0	0	0	0	0	0	0	0	0	0	0	0	0	0	0	0	0	0	0	0	0	0	0	0	0	0	0	0	0	0	0	0	0	0	0	0	0	0	0	0	Root; d__Bacteria; p__Actinobacteriota; c__Actinomycetia; o__Nanopelagicales; f__Nanopelagicaceae; g__MAG-120802	Bacteria	Actinobacteriota	Actinomycetia	Nanopelagicales	Nanopelagicaceae	MAG-120802	Unknown
OTU_ID_2404	S3.39.ribosomal_protein_L6_rplF	GACACGCAGGCAGTTGGAGAAGTTGCAGCCAACATCCTCAAGCTTCGTAAGCCAGAGCCT	0	0	0	0	1	0	0	0	0	0	0	0	0	0	0	0	0	0	0	0	0	0	0	0	0	0	0	0	0	0	0	0	0	0	0	0	0	0	0	0	0	0	0	0	0	0	0	0	0	0	0	0	0	0	0	0	0	0	0	0	0	0	0	0	0	0	0	0	0	0	0	0	0	0	0	0	0	0	0	0	0	0	0	0	0	0	0	0	0	0	0	0	0	0	0	0	0	0	0	0	0	0	0	0	0	0	0	0	0	0	0	0	0	0	0	0	0	0	0	0	0	0	0	0	0	0	0	0	0	0	0	0	0	0	Root; d__Bacteria; p__Actinobacteriota; c__Actinomycetia; o__Actinomycetales; f__Microbacteriaceae	Bacteria	Actinobacteriota	Actinomycetia	Actinomycetales	Microbacteriaceae	Unknown	Unknown
OTU_ID_2405	S3.39.ribosomal_protein_L6_rplF	GACTCGCCGCTCGTCGGTGCCGTGACCGCCGAGATTCGCAGCTATTATCCGCCTGAGCCT	0	0	0	0	1	0	0	0	0	0	0	0	0	0	0	0	0	0	0	0	0	0	0	0	0	0	0	0	0	0	0	0	0	0	0	0	0	0	0	0	0	0	0	0	0	0	0	0	0	0	0	0	0	0	0	0	0	0	0	0	0	0	0	0	0	0	0	0	0	0	0	0	0	0	0	0	0	0	0	0	0	0	0	0	0	0	0	0	0	0	0	0	0	0	0	0	0	0	0	0	0	0	0	0	0	0	0	0	0	0	0	0	0	0	0	0	0	0	0	0	0	0	0	0	0	0	0	0	0	0	0	0	0	0	Root; d__Bacteria; p__Verrucomicrobiota; c__Verrucomicrobiae; o__Opitutales; f__Opitutaceae; g__UBA6669	Bacteria	Verrucomicrobiota	Verrucomicrobiae	Opitutales	Opitutaceae	UBA6669	Unknown
OTU_ID_2406	S3.39.ribosomal_protein_L6_rplF	GACAAACAACTTATTGGACAAGTTGCAGCGAAAATTCGTTCTTTCCGCAAACCAGAACCA	0	0	1	0	1	0	0	0	0	0	0	0	0	0	0	0	0	0	0	0	0	0	0	0	0	0	0	0	0	0	0	0	0	0	0	0	0	0	0	0	0	0	0	0	0	0	0	0	0	0	0	0	0	0	0	0	0	0	0	0	0	0	0	0	0	0	0	0	0	0	0	0	0	0	0	0	0	0	0	0	0	0	0	0	0	0	0	0	0	0	0	0	0	0	0	0	0	0	0	0	0	0	0	0	0	0	0	0	0	0	0	0	0	0	0	0	0	0	0	0	0	0	0	0	0	0	0	0	0	0	0	0	0	0	Root; d__Bacteria; p__Bacteroidota; c__Bacteroidia; o__Flavobacteriales; f__Cryomorphaceae; g__T3Sed10-241	Bacteria	Bacteroidota	Bacteroidia	Flavobacteriales	Cryomorphaceae	T3Sed10-241	Unknown
OTU_ID_2407	S3.39.ribosomal_protein_L6_rplF	GATAAGCAGTGGCGTGGCGAAGTAGCTGCAAAGCTAAAGCAGCTTCGCAAGCCAGATCCT	0	0	0	0	1	0	0	0	0	0	0	0	0	0	0	0	0	0	0	0	0	0	0	0	0	0	0	0	0	0	0	0	0	0	0	0	0	0	0	0	0	0	0	0	0	0	0	0	0	0	0	0	0	0	0	0	0	0	0	0	0	0	0	0	0	0	0	0	0	0	0	0	0	0	0	0	0	0	0	0	0	0	0	0	0	0	0	0	0	0	0	0	0	0	0	0	0	0	0	0	0	0	0	0	0	0	0	0	0	0	0	0	0	0	0	0	0	0	0	0	0	0	0	0	0	0	0	0	0	0	0	0	0	0	Root; d__Bacteria; p__Actinobacteriota; c__Actinomycetia; o__Nanopelagicales; f__Nanopelagicaceae; g__Planktophila	Bacteria	Actinobacteriota	Actinomycetia	Nanopelagicales	Nanopelagicaceae	Planktophila	Unknown
OTU_ID_2408	S3.39.ribosomal_protein_L6_rplF	GACAAGCAGTTATTAGGACAAGTTGCATCGAAGATTAGATCTTTCAGAAAAACTGAACCG	0	0	0	0	1	0	0	0	0	0	0	0	0	0	0	0	0	0	0	0	0	0	0	0	0	0	0	0	0	0	0	0	0	0	0	0	0	0	0	0	0	0	0	0	0	0	0	0	0	0	0	0	0	0	0	0	0	0	0	0	0	0	0	0	0	0	0	0	0	0	0	0	0	0	0	0	0	0	0	0	0	0	0	0	0	0	0	0	0	0	0	0	0	0	0	0	0	0	0	0	0	0	0	0	0	0	0	0	0	0	0	0	0	0	0	0	0	0	0	0	0	0	0	0	0	0	0	0	0	0	0	0	0	0	Root; d__Bacteria; p__Bacteroidota; c__Bacteroidia; o__Flavobacteriales; f__Crocinitomicaceae; g__UBA952	Bacteria	Bacteroidota	Bacteroidia	Flavobacteriales	Crocinitomicaceae	UBA952	Unknown
OTU_ID_2409	S3.39.ribosomal_protein_L6_rplF	GACAAACAATTAATTGGTCAGGTAGCTGCGAAATTGCGCAGTCTGCGTAAGCCCGAGCCA	0	0	0	0	1	1	1	0	0	0	0	0	0	0	0	0	0	0	0	0	0	0	0	0	0	0	0	0	0	0	0	0	0	0	0	0	0	0	0	0	0	0	0	0	0	0	0	0	0	0	0	0	0	0	0	0	0	0	0	0	0	0	0	0	0	0	0	0	0	0	0	0	0	0	0	0	0	0	0	0	0	0	0	0	0	0	0	0	0	0	0	0	0	0	0	0	0	0	0	0	0	0	0	0	0	0	0	0	0	0	0	0	0	0	0	0	0	0	0	0	0	0	0	0	0	0	0	0	0	0	0	0	0	0	Root; d__Bacteria; p__Bacteroidota; c__Bacteroidia; o__Chitinophagales; f__Chitinophagaceae	Bacteria	Bacteroidota	Bacteroidia	Chitinophagales	Chitinophagaceae	Unknown	Unknown
OTU_ID_241	S3.39.ribosomal_protein_L6_rplF	GACAAGCAGAAGGTCGGCCAGGTGGCTGCCGAGGTCCGCGGCTACAAGCCGCCCGAGCCG	0	0	18	1	24	1	1	3	0	0	0	0	0	0	0	0	0	0	0	0	0	0	0	0	0	0	0	0	0	0	0	0	0	0	0	0	0	0	0	0	0	0	0	0	0	0	0	0	0	0	0	0	0	0	0	0	0	0	0	0	0	0	0	0	0	0	0	0	0	0	0	0	0	0	0	0	0	0	0	0	0	0	0	0	0	0	0	0	0	0	0	0	0	0	0	0	0	0	0	0	0	0	0	0	0	0	0	0	0	0	0	0	0	0	0	0	0	0	0	0	0	0	0	0	0	0	0	0	0	0	0	0	0	0	Root; d__Bacteria; p__Proteobacteria; c__Gammaproteobacteria; o__Burkholderiales; f__Burkholderiaceae	Bacteria	Proteobacteria	Gammaproteobacteria	Burkholderiales	Burkholderiaceae	Unknown	Unknown
OTU_ID_2410	S3.39.ribosomal_protein_L6_rplF	GACAAGCAGCGCGTCGGCCTGGTGGCCGCCGAGGTCCGCAACGTGCGTCGGCCCGGGCGC	0	0	0	0	1	0	0	0	0	0	0	0	0	0	0	0	0	0	0	0	0	0	0	0	0	0	0	0	0	0	0	0	0	0	0	0	0	0	0	0	0	0	0	0	0	0	0	0	0	0	0	0	0	0	0	0	0	0	0	0	0	0	0	0	0	0	0	0	0	0	0	0	0	0	0	0	0	0	0	0	0	0	0	0	0	0	0	0	0	0	0	0	0	0	0	0	0	0	0	0	0	0	0	0	0	0	0	0	0	0	0	0	0	0	0	0	0	0	0	0	0	0	0	0	0	0	0	0	0	0	0	0	0	0	Root; d__Bacteria; p__Proteobacteria; c__Gammaproteobacteria; o__Steroidobacterales; f__Steroidobacteraceae; g__UBA964	Bacteria	Proteobacteria	Gammaproteobacteria	Steroidobacterales	Steroidobacteraceae	UBA964	Unknown
OTU_ID_2411	S3.39.ribosomal_protein_L6_rplF	GACACGCAGGCAGATGGAGCACTAGCAGCCAACATCCGCAAGCTTCGTAAGCCAGCGCCT	0	0	0	0	1	0	0	0	0	0	0	0	0	0	0	0	0	0	0	0	0	0	0	0	0	0	0	0	0	0	0	0	0	0	0	0	0	0	0	0	0	0	0	0	0	0	0	0	0	0	0	0	0	0	0	0	0	0	0	0	0	0	0	0	0	0	0	0	0	0	0	0	0	0	0	0	0	0	0	0	0	0	0	0	0	0	0	0	0	0	0	0	0	0	0	0	0	0	0	0	0	0	0	0	0	0	0	0	0	0	0	0	0	0	0	0	0	0	0	0	0	0	0	0	0	0	0	0	0	0	0	0	0	0	Root; d__Bacteria; p__Actinobacteriota; c__Actinomycetia; o__Actinomycetales; f__Microbacteriaceae	Bacteria	Actinobacteriota	Actinomycetia	Actinomycetales	Microbacteriaceae	Unknown	Unknown
OTU_ID_2412	S3.39.ribosomal_protein_L6_rplF	GATAAGCAGCTAGTTGGAGAACTTGTTGCCAAGATACAAAAACTTCGCCACGCCCATCCA	0	0	0	0	1	0	0	0	0	0	0	0	0	0	0	0	0	0	0	0	0	0	0	0	0	0	0	0	0	0	0	0	0	0	0	0	0	0	0	0	0	0	0	0	0	0	0	0	0	0	0	0	0	0	0	0	0	0	0	0	0	0	0	0	0	0	0	0	0	0	0	0	0	0	0	0	0	0	0	0	0	0	0	0	0	0	0	0	0	0	0	0	0	0	0	0	0	0	0	0	0	0	0	0	0	0	0	0	0	0	0	0	0	0	0	0	0	0	0	0	0	0	0	0	0	0	0	0	0	0	0	0	0	0	Root; d__Bacteria; p__Actinobacteriota; c__Actinomycetia; o__Nanopelagicales; f__Nanopelagicaceae; g__MAG-120802	Bacteria	Actinobacteriota	Actinomycetia	Nanopelagicales	Nanopelagicaceae	MAG-120802	Unknown
OTU_ID_2413	S3.39.ribosomal_protein_L6_rplF	GACAAACAGCTTGTCGGGGCCGTGGCCGCCGACATTCGCAGCTACTATCCGCCCGAGCCT	0	0	1	0	1	0	0	0	0	0	0	0	0	0	0	0	0	0	0	0	0	0	0	0	0	0	0	0	0	0	0	0	0	0	0	0	0	0	0	0	0	0	0	0	0	0	0	0	0	0	0	0	0	0	0	0	0	0	0	0	0	0	0	0	0	0	0	0	0	0	0	0	0	0	0	0	0	0	0	0	0	0	0	0	0	0	0	0	0	0	0	0	0	0	0	0	0	0	0	0	0	0	0	0	0	0	0	0	0	0	0	0	0	0	0	0	0	0	0	0	0	0	0	0	0	0	0	0	0	0	0	0	0	0	Root; d__Bacteria; p__Verrucomicrobiota; c__Verrucomicrobiae; o__Methylacidiphilales; f__UBA3015; g__UBA3015	Bacteria	Verrucomicrobiota	Verrucomicrobiae	Methylacidiphilales	UBA3015	UBA3015	Unknown
OTU_ID_2414	S3.39.ribosomal_protein_L6_rplF	GATAAGCTGTTGGTTGGCGAAGTTGCTGCAAAGGTAAAGAAGATTCGCATGGCTGATCCG	0	0	0	0	1	0	0	0	0	0	0	0	0	0	0	0	0	0	0	0	0	0	0	0	0	0	0	0	0	0	0	0	0	0	0	0	0	0	0	0	0	0	0	0	0	0	0	0	0	0	0	0	0	0	0	0	0	0	0	0	0	0	0	0	0	0	0	0	0	0	0	0	0	0	0	0	0	0	0	0	0	0	0	0	0	0	0	0	0	0	0	0	0	0	0	0	0	0	0	0	0	0	0	0	0	0	0	0	0	0	0	0	0	0	0	0	0	0	0	0	0	0	0	0	0	0	0	0	0	0	0	0	0	0	Root; d__Bacteria; p__Actinobacteriota; c__Actinomycetia; o__Nanopelagicales; f__Nanopelagicaceae; g__Planktophila	Bacteria	Actinobacteriota	Actinomycetia	Nanopelagicales	Nanopelagicaceae	Planktophila	Unknown
OTU_ID_2415	S3.39.ribosomal_protein_L6_rplF	GACAAGCAGATCGTAGGGCAGTTCGCCGCAGAGGTGCGGTCGCTGCGGAAGCCGGAGCCA	0	0	0	0	1	0	0	0	0	0	0	0	0	0	0	0	0	0	0	0	0	0	0	0	0	0	0	0	0	0	0	0	0	0	0	0	0	0	0	0	0	0	0	0	0	0	0	0	0	0	0	0	0	0	0	0	0	0	0	0	0	0	0	0	0	0	0	0	0	0	0	0	0	0	0	0	0	0	0	0	0	0	0	0	0	0	0	0	0	0	0	0	0	0	0	0	0	0	0	0	0	0	0	0	0	0	0	0	0	0	0	0	0	0	0	0	0	0	0	0	0	0	0	0	0	0	0	0	0	0	0	0	0	0	Root; d__Bacteria; p__Planctomycetota; c__Planctomycetia; o__Pirellulales; f__UBA1268; g__RGVT01	Bacteria	Planctomycetota	Planctomycetia	Pirellulales	UBA1268	RGVT01	Unknown
OTU_ID_2416	S3.39.ribosomal_protein_L6_rplF	GCGCCGCAGAAGGATGGGCAGGGTGCTGCCGAAATCCGCCGCTGGAGGACGCCGGAGCCT	0	0	0	0	1	0	0	0	0	0	0	0	0	0	0	0	0	0	0	0	0	0	0	0	0	0	0	0	0	0	0	0	0	0	0	0	0	0	0	0	0	0	0	0	0	0	0	0	0	0	0	0	0	0	0	0	0	0	0	0	0	0	0	0	0	0	0	0	0	0	0	0	0	0	0	0	0	0	0	0	0	0	0	0	0	0	0	0	0	0	0	0	0	0	0	0	0	0	0	0	0	0	0	0	0	0	0	0	0	0	0	0	0	0	0	0	0	0	0	0	0	0	0	0	0	0	0	0	0	0	0	0	0	0	Root; d__Bacteria; p__Proteobacteria; c__Alphaproteobacteria; o__Sphingomonadales; f__Sphingomonadaceae	Bacteria	Proteobacteria	Alphaproteobacteria	Sphingomonadales	Sphingomonadaceae	Unknown	Unknown
OTU_ID_2417	S3.39.ribosomal_protein_L6_rplF	GACAAGCAGAAGGTCGGCCAGATCTCGGGGGTCAGCCGTCGCCTGCGCCGCCCCGAGCCG	0	0	0	0	1	0	0	0	0	0	0	0	0	0	0	0	0	0	0	0	0	0	0	0	0	0	0	0	0	0	0	0	0	0	0	0	0	0	0	0	0	0	0	0	0	0	0	0	0	0	0	0	0	0	0	0	0	0	0	0	0	0	0	0	0	0	0	0	0	0	0	0	0	0	0	0	0	0	0	0	0	0	0	0	0	0	0	0	0	0	0	0	0	0	0	0	0	0	0	0	0	0	0	0	0	0	0	0	0	0	0	0	0	0	0	0	0	0	0	0	0	0	0	0	0	0	0	0	0	0	0	0	0	0	Root; d__Bacteria; p__Actinobacteriota; c__Actinomycetia; o__Mycobacteriales; f__Mycobacteriaceae; g__Mycobacterium	Bacteria	Actinobacteriota	Actinomycetia	Mycobacteriales	Mycobacteriaceae	Mycobacterium	Unknown
OTU_ID_2418	S3.39.ribosomal_protein_L6_rplF	GACAAGCAGCGCGTTCGTCAGGGGGCCGCCGAGGTCCGTGCCGTCCGTCCTCCCGACCCA	0	0	0	0	1	0	0	0	0	0	0	0	0	0	0	0	0	0	0	0	0	0	0	0	0	0	0	0	0	0	0	0	0	0	0	0	0	0	0	0	0	0	0	0	0	0	0	0	0	0	0	0	0	0	0	0	0	0	0	0	0	0	0	0	0	0	0	0	0	0	0	0	0	0	0	0	0	0	0	0	0	0	0	0	0	0	0	0	0	0	0	0	0	0	0	0	0	0	0	0	0	0	0	0	0	0	0	0	0	0	0	0	0	0	0	0	0	0	0	0	0	0	0	0	0	0	0	0	0	0	0	0	0	0	Root; d__Bacteria; p__Proteobacteria; c__Gammaproteobacteria; o__Burkholderiales; f__Burkholderiaceae; g__UBA2463	Bacteria	Proteobacteria	Gammaproteobacteria	Burkholderiales	Burkholderiaceae	UBA2463	Unknown
OTU_ID_2419	S3.39.ribosomal_protein_L6_rplF	GATAACCAGATCGATGGTGAAGATGCAGCGATGATAAACACGCTACGCAAGGACGATCCA	0	0	0	0	1	0	0	0	0	0	0	0	0	0	0	0	0	0	0	0	0	0	0	0	0	0	0	0	0	0	0	0	0	0	0	0	0	0	0	0	0	0	0	0	0	0	0	0	0	0	0	0	0	0	0	0	0	0	0	0	0	0	0	0	0	0	0	0	0	0	0	0	0	0	0	0	0	0	0	0	0	0	0	0	0	0	0	0	0	0	0	0	0	0	0	0	0	0	0	0	0	0	0	0	0	0	0	0	0	0	0	0	0	0	0	0	0	0	0	0	0	0	0	0	0	0	0	0	0	0	0	0	0	0	Root; d__Bacteria; p__Actinobacteriota; c__Actinomycetia; o__Nanopelagicales; f__Nanopelagicaceae; g__Planktophila	Bacteria	Actinobacteriota	Actinomycetia	Nanopelagicales	Nanopelagicaceae	Planktophila	Unknown
OTU_ID_242	S3.39.ribosomal_protein_L6_rplF	GACAAGGAAACAGTCGGCCAGGTGGCCGCCAACATCCGTTCGATCCGCAAGCCCGAGCCC	0	0	18	26	44	25	7	6	0	0	0	0	0	0	0	0	0	0	0	0	0	0	0	0	0	0	0	0	0	0	0	0	0	0	0	0	0	0	0	0	0	0	0	0	0	0	0	0	0	0	0	0	0	0	0	0	0	0	0	0	0	0	0	0	0	0	0	0	0	0	0	0	0	0	0	0	0	0	0	0	0	0	0	0	0	0	0	0	0	0	0	0	0	0	0	0	0	0	0	0	0	0	0	0	0	0	0	0	0	0	0	0	0	0	0	0	0	0	0	0	0	0	0	0	0	0	0	0	0	0	0	0	0	0	Root; d__Bacteria; p__Actinobacteriota; c__Acidimicrobiia; o__Acidimicrobiales; f__Ilumatobacteraceae; g__Casp-actino8; s__Casp-actino8 sp009704425	Bacteria	Actinobacteriota	Acidimicrobiia	Acidimicrobiales	Ilumatobacteraceae	Casp-actino8	Casp-actino8 sp009704425
OTU_ID_2420	S3.39.ribosomal_protein_L6_rplF	GATGCGCAGCAGGAGGGCCAGCTCGCGGCCAAGAACCGCGCGTTCCGCTCGCCGGAACCG	0	0	0	0	1	0	0	0	0	0	0	0	0	0	0	0	0	0	0	0	0	0	0	0	0	0	0	0	0	0	0	0	0	0	0	0	0	0	0	0	0	0	0	0	0	0	0	0	0	0	0	0	0	0	0	0	0	0	0	0	0	0	0	0	0	0	0	0	0	0	0	0	0	0	0	0	0	0	0	0	0	0	0	0	0	0	0	0	0	0	0	0	0	0	0	0	0	0	0	0	0	0	0	0	0	0	0	0	0	0	0	0	0	0	0	0	0	0	0	0	0	0	0	0	0	0	0	0	0	0	0	0	0	0	Root; d__Bacteria; p__Proteobacteria; c__Gammaproteobacteria; o__Xanthomonadales; f__Xanthomonadaceae; g__Silanimonas	Bacteria	Proteobacteria	Gammaproteobacteria	Xanthomonadales	Xanthomonadaceae	Silanimonas	Unknown
OTU_ID_2421	S3.39.ribosomal_protein_L6_rplF	CACACGCCGCACGTTGGCCAGGTAGCCGCAGTCGTTCGCGCATACCGTCCACCAGAGCCA	0	0	0	0	1	0	0	0	0	0	0	0	0	0	0	0	0	0	0	0	0	0	0	0	0	0	0	0	0	0	0	0	0	0	0	0	0	0	0	0	0	0	0	0	0	0	0	0	0	0	0	0	0	0	0	0	0	0	0	0	0	0	0	0	0	0	0	0	0	0	0	0	0	0	0	0	0	0	0	0	0	0	0	0	0	0	0	0	0	0	0	0	0	0	0	0	0	0	0	0	0	0	0	0	0	0	0	0	0	0	0	0	0	0	0	0	0	0	0	0	0	0	0	0	0	0	0	0	0	0	0	0	0	0	Root; d__Bacteria; p__Proteobacteria; c__Gammaproteobacteria; o__Burkholderiales; f__Burkholderiaceae; g__Polynucleobacter	Bacteria	Proteobacteria	Gammaproteobacteria	Burkholderiales	Burkholderiaceae	Polynucleobacter	Unknown
OTU_ID_2422	S3.39.ribosomal_protein_L6_rplF	TCCAAGCAGGCAGTGGGTGTGCTAGCAGCGAAGATTCGCTCGCTCAGTGCACCTGAGCCA	0	0	0	0	1	0	0	0	0	0	0	0	0	0	0	0	0	0	0	0	0	0	0	0	0	0	0	0	0	0	0	0	0	0	0	0	0	0	0	0	0	0	0	0	0	0	0	0	0	0	0	0	0	0	0	0	0	0	0	0	0	0	0	0	0	0	0	0	0	0	0	0	0	0	0	0	0	0	0	0	0	0	0	0	0	0	0	0	0	0	0	0	0	0	0	0	0	0	0	0	0	0	0	0	0	0	0	0	0	0	0	0	0	0	0	0	0	0	0	0	0	0	0	0	0	0	0	0	0	0	0	0	0	0	Root; d__Bacteria; p__Actinobacteriota; c__Actinomycetia; o__Actinomycetales; f__Microbacteriaceae; g__Aquiluna	Bacteria	Actinobacteriota	Actinomycetia	Actinomycetales	Microbacteriaceae	Aquiluna	Unknown
OTU_ID_2423	S3.39.ribosomal_protein_L6_rplF	TCCCAGGAACGGGTGGGCAACGCAGCAGCCAAGGTTCGCGCCATTCGTCCGCCTGAGCCC	0	0	0	0	1	0	0	0	0	0	0	0	0	0	0	0	0	0	0	0	0	0	0	0	0	0	0	0	0	0	0	0	0	0	0	0	0	0	0	0	0	0	0	0	0	0	0	0	0	0	0	0	0	0	0	0	0	0	0	0	0	0	0	0	0	0	0	0	0	0	0	0	0	0	0	0	0	0	0	0	0	0	0	0	0	0	0	0	0	0	0	0	0	0	0	0	0	0	0	0	0	0	0	0	0	0	0	0	0	0	0	0	0	0	0	0	0	0	0	0	0	0	0	0	0	0	0	0	0	0	0	0	0	0	Root; d__Bacteria; p__Cyanobacteria; c__Cyanobacteriia; o__PCC-6307; f__Cyanobiaceae; g__Vulcanococcus	Bacteria	Cyanobacteria	Cyanobacteriia	PCC-6307	Cyanobiaceae	Vulcanococcus	Unknown
OTU_ID_2424	S3.39.ribosomal_protein_L6_rplF	GACAAGGCGCTCGTCACCGGCGCCGCCGCGGCGCTGCGCGCGGTGCAGCCGCCCAACGCG	0	0	0	0	1	0	0	0	0	0	0	0	0	0	0	0	0	0	0	0	0	0	0	0	0	0	0	0	0	0	0	0	0	0	0	0	0	0	0	0	0	0	0	0	0	0	0	0	0	0	0	0	0	0	0	0	0	0	0	0	0	0	0	0	0	0	0	0	0	0	0	0	0	0	0	0	0	0	0	0	0	0	0	0	0	0	0	0	0	0	0	0	0	0	0	0	0	0	0	0	0	0	0	0	0	0	0	0	0	0	0	0	0	0	0	0	0	0	0	0	0	0	0	0	0	0	0	0	0	0	0	0	0	0	Root; d__Bacteria; p__Elusimicrobiota; c__Endomicrobia; o__Endomicrobiales; f__XYA2-FULL-47-53; g__XYA2-FULL-47-53	Bacteria	Elusimicrobiota	Endomicrobia	Endomicrobiales	XYA2-FULL-47-53	XYA2-FULL-47-53	Unknown
OTU_ID_2425	S3.39.ribosomal_protein_L6_rplF	GATAAAGAGCTAGTCGGTCAAGTTGCAGCGAAAGTTCGCGGCTTCCGGCCACCTGAGCCG	0	0	0	0	1	0	0	0	0	0	0	0	0	0	0	0	0	0	0	0	0	0	0	0	0	0	0	0	0	0	0	0	0	0	0	0	0	0	0	0	0	0	0	0	0	0	0	0	0	0	0	0	0	0	0	0	0	0	0	0	0	0	0	0	0	0	0	0	0	0	0	0	0	0	0	0	0	0	0	0	0	0	0	0	0	0	0	0	0	0	0	0	0	0	0	0	0	0	0	0	0	0	0	0	0	0	0	0	0	0	0	0	0	0	0	0	0	0	0	0	0	0	0	0	0	0	0	0	0	0	0	0	0	0	Root; d__Bacteria; p__Bdellovibrionota; c__Oligoflexia; o__Oligoflexales; f__RGVZ01; g__CAIYRB01	Bacteria	Bdellovibrionota	Oligoflexia	Oligoflexales	RGVZ01	CAIYRB01	Unknown
OTU_ID_2426	S3.39.ribosomal_protein_L6_rplF	GACAAAGAGATAGTCGGCAAAGTATGCGCTGACATTAAATTTTTAAAACCGCTAGAGCCA	0	0	0	0	1	0	0	0	0	0	0	0	0	0	0	0	0	0	0	0	0	0	0	0	0	0	0	0	0	0	0	0	0	0	0	0	0	0	0	0	0	0	0	0	0	0	0	0	0	0	0	0	0	0	0	0	0	0	0	0	0	0	0	0	0	0	0	0	0	0	0	0	0	0	0	0	0	0	0	0	0	0	0	0	0	0	0	0	0	0	0	0	0	0	0	0	0	0	0	0	0	0	0	0	0	0	0	0	0	0	0	0	0	0	0	0	0	0	0	0	0	0	0	0	0	0	0	0	0	0	0	0	0	0	Root; d__Bacteria; p__Proteobacteria; c__Alphaproteobacteria; o__Pelagibacterales; f__Pelagibacteraceae; g__Fonsibacter	Bacteria	Proteobacteria	Alphaproteobacteria	Pelagibacterales	Pelagibacteraceae	Fonsibacter	Unknown
OTU_ID_2427	S3.39.ribosomal_protein_L6_rplF	GATCTCCAACTACTCGGACACGTAAAAGCCAACATCCGCGCTTACTATCCGCCCGAGCCA	0	0	0	0	1	0	0	0	0	0	0	0	0	0	0	0	0	0	0	0	0	0	0	0	0	0	0	0	0	0	0	0	0	0	0	0	0	0	0	0	0	0	0	0	0	0	0	0	0	0	0	0	0	0	0	0	0	0	0	0	0	0	0	0	0	0	0	0	0	0	0	0	0	0	0	0	0	0	0	0	0	0	0	0	0	0	0	0	0	0	0	0	0	0	0	0	0	0	0	0	0	0	0	0	0	0	0	0	0	0	0	0	0	0	0	0	0	0	0	0	0	0	0	0	0	0	0	0	0	0	0	0	0	0	Root; d__Bacteria; p__Verrucomicrobiota; c__Verrucomicrobiae; o__Chthoniobacterales; f__JACTMZ01; g__JACTMZ01	Bacteria	Verrucomicrobiota	Verrucomicrobiae	Chthoniobacterales	JACTMZ01	JACTMZ01	Unknown
OTU_ID_2428	S3.39.ribosomal_protein_L6_rplF	GACCGACAGTTGGTGGGCCAGGTGGCGGCCAACATCCGGGGTTATTATCCTCCGGAGCCC	0	0	0	1	1	0	0	0	0	0	0	0	0	0	0	0	0	0	0	0	0	0	0	0	0	0	0	0	0	0	0	0	0	0	0	0	0	0	0	0	0	0	0	0	0	0	0	0	0	0	0	0	0	0	0	0	0	0	0	0	0	0	0	0	0	0	0	0	0	0	0	0	0	0	0	0	0	0	0	0	0	0	0	0	0	0	0	0	0	0	0	0	0	0	0	0	0	0	0	0	0	0	0	0	0	0	0	0	0	0	0	0	0	0	0	0	0	0	0	0	0	0	0	0	0	0	0	0	0	0	0	0	0	0	Root; d__Bacteria; p__Verrucomicrobiota; c__Verrucomicrobiae; o__Chthoniobacterales; f__Chthoniobacteraceae; g__Chth-196	Bacteria	Verrucomicrobiota	Verrucomicrobiae	Chthoniobacterales	Chthoniobacteraceae	Chth-196	Unknown
OTU_ID_2429	S3.39.ribosomal_protein_L6_rplF	TACCGCCACATGGTCGGCAAGGTCGCCTCCTCCATCAACCACTACAACCCGGTCGAGCCA	0	0	0	0	1	0	0	0	0	0	0	0	0	0	0	0	0	0	0	0	0	0	0	0	0	0	0	0	0	0	0	0	0	0	0	0	0	0	0	0	0	0	0	0	0	0	0	0	0	0	0	0	0	0	0	0	0	0	0	0	0	0	0	0	0	0	0	0	0	0	0	0	0	0	0	0	0	0	0	0	0	0	0	0	0	0	0	0	0	0	0	0	0	0	0	0	0	0	0	0	0	0	0	0	0	0	0	0	0	0	0	0	0	0	0	0	0	0	0	0	0	0	0	0	0	0	0	0	0	0	0	0	0	0	Root; d__Bacteria; p__Verrucomicrobiota; c__Verrucomicrobiae; o__Opitutales; f__UBA953; g__UBA953	Bacteria	Verrucomicrobiota	Verrucomicrobiae	Opitutales	UBA953	UBA953	Unknown
OTU_ID_243	S3.39.ribosomal_protein_L6_rplF	AACAAAGAAAAAGTAGGATTAATTGCCCAACAAATTCGTGCTACTAGACCTCCAGAACCT	0	0	0	0	0	0	24	10	0	0	0	0	0	0	0	0	0	0	0	0	0	0	0	0	0	0	0	0	0	0	0	0	0	0	0	0	0	0	0	0	0	0	0	0	0	0	0	0	0	0	0	0	0	0	0	0	0	0	0	0	0	0	0	0	0	0	0	0	0	0	0	0	0	0	0	0	0	0	0	0	0	0	0	0	0	0	0	0	0	0	0	0	0	0	0	0	0	0	0	0	0	0	0	0	0	0	0	0	0	0	0	0	0	0	0	0	0	0	0	0	0	0	0	0	0	0	0	0	0	0	0	0	0	0	Root; d__Bacteria	Bacteria	Unknown	Unknown	Unknown	Unknown	Unknown	Unknown
OTU_ID_2430	S3.39.ribosomal_protein_L6_rplF	GACAAAGAAACTGTCGGACAAGTTGCCGCAAACAATCGCAATATGCGCAAGCCTGAGCCA	0	0	0	0	1	0	0	0	0	0	0	0	0	0	0	0	0	0	0	0	0	0	0	0	0	0	0	0	0	0	0	0	0	0	0	0	0	0	0	0	0	0	0	0	0	0	0	0	0	0	0	0	0	0	0	0	0	0	0	0	0	0	0	0	0	0	0	0	0	0	0	0	0	0	0	0	0	0	0	0	0	0	0	0	0	0	0	0	0	0	0	0	0	0	0	0	0	0	0	0	0	0	0	0	0	0	0	0	0	0	0	0	0	0	0	0	0	0	0	0	0	0	0	0	0	0	0	0	0	0	0	0	0	0	Root; d__Bacteria; p__Actinobacteriota; c__Acidimicrobiia; o__Acidimicrobiales; f__Ilumatobacteraceae; g__BACL27	Bacteria	Actinobacteriota	Acidimicrobiia	Acidimicrobiales	Ilumatobacteraceae	BACL27	Unknown
OTU_ID_2431	S3.39.ribosomal_protein_L6_rplF	GACCGTCACATGGTCGGACAGGTCGCCTCTTCGATCAAGCTCTACAACCCCGGCGAGCCT	0	0	0	0	1	0	1	0	0	0	0	0	0	0	0	0	0	0	0	0	0	0	0	0	0	0	0	0	0	0	0	0	0	0	0	0	0	0	0	0	0	0	0	0	0	0	0	0	0	0	0	0	0	0	0	0	0	0	0	0	0	0	0	0	0	0	0	0	0	0	0	0	0	0	0	0	0	0	0	0	0	0	0	0	0	0	0	0	0	0	0	0	0	0	0	0	0	0	0	0	0	0	0	0	0	0	0	0	0	0	0	0	0	0	0	0	0	0	0	0	0	0	0	0	0	0	0	0	0	0	0	0	0	0	Root; d__Bacteria; p__Verrucomicrobiota; c__Verrucomicrobiae; o__Opitutales; f__UBA953; g__UBA953	Bacteria	Verrucomicrobiota	Verrucomicrobiae	Opitutales	UBA953	UBA953	Unknown
OTU_ID_2432	S3.39.ribosomal_protein_L6_rplF	AGCAAGGAGCTGGTGGGCCAGGTGGCGGCGGAGATCCGCAGCTTCCGGAAGCCGGAGCCG	0	0	1	1	2	0	0	0	0	0	0	0	0	0	0	0	0	0	0	0	0	0	0	0	0	0	0	0	0	0	0	0	0	0	0	0	0	0	0	0	0	0	0	0	0	0	0	0	0	0	0	0	0	0	0	0	0	0	0	0	0	0	0	0	0	0	0	0	0	0	0	0	0	0	0	0	0	0	0	0	0	0	0	0	0	0	0	0	0	0	0	0	0	0	0	0	0	0	0	0	0	0	0	0	0	0	0	0	0	0	0	0	0	0	0	0	0	0	0	0	0	0	0	0	0	0	0	0	0	0	0	0	0	0	Root; d__Bacteria; p__Gemmatimonadota; c__Gemmatimonadetes; o__Gemmatimonadales; f__Gemmatimonadaceae; g__Gemmatimonas; s__Gemmatimonas sp018969225	Bacteria	Gemmatimonadota	Gemmatimonadetes	Gemmatimonadales	Gemmatimonadaceae	Gemmatimonas	Gemmatimonas sp018969225
OTU_ID_2433	S3.39.ribosomal_protein_L6_rplF	GACAAGCAATTAATTGGTCAAGTTGCTGCAAAAATCAGAGGATTACGTAAGCCAGAACCA	0	0	0	2	2	0	1	0	0	0	0	0	0	0	0	0	0	0	0	0	0	0	0	0	0	0	0	0	0	0	0	0	0	0	0	0	0	0	0	0	0	0	0	0	0	0	0	0	0	0	0	0	0	0	0	0	0	0	0	0	0	0	0	0	0	0	0	0	0	0	0	0	0	0	0	0	0	0	0	0	0	0	0	0	0	0	0	0	0	0	0	0	0	0	0	0	0	0	0	0	0	0	0	0	0	0	0	0	0	0	0	0	0	0	0	0	0	0	0	0	0	0	0	0	0	0	0	0	0	0	0	0	0	0	Root; d__Bacteria; p__Bacteroidota; c__Bacteroidia; o__Chitinophagales; f__Chitinophagaceae; g__Sediminibacterium	Bacteria	Bacteroidota	Bacteroidia	Chitinophagales	Chitinophagaceae	Sediminibacterium	Unknown
OTU_ID_2434	S3.39.ribosomal_protein_L6_rplF	GACACGGACCAGGGGGGCACCGAACCAGCCCAGGATCGCGCCCTTCGTCCGCCTGAGCCC	0	0	0	0	1	0	0	0	0	0	0	0	0	0	0	0	0	0	0	0	0	0	0	0	0	0	0	0	0	0	0	0	0	0	0	0	0	0	0	0	0	0	0	0	0	0	0	0	0	0	0	0	0	0	0	0	0	0	0	0	0	0	0	0	0	0	0	0	0	0	0	0	0	0	0	0	0	0	0	0	0	0	0	0	0	0	0	0	0	0	0	0	0	0	0	0	0	0	0	0	0	0	0	0	0	0	0	0	0	0	0	0	0	0	0	0	0	0	0	0	0	0	0	0	0	0	0	0	0	0	0	0	0	0	Root; d__Bacteria; p__Cyanobacteria; c__Cyanobacteriia; o__PCC-6307; f__Cyanobiaceae; g__Vulcanococcus	Bacteria	Cyanobacteria	Cyanobacteriia	PCC-6307	Cyanobiaceae	Vulcanococcus	Unknown
OTU_ID_2435	S3.39.ribosomal_protein_L6_rplF	TCGGCACAAGCGGTGGGTGAAACAGCTGCCCAAATTCGTGCGGTTCGTCCACCTGAACCT	0	0	0	0	1	1	0	0	0	0	0	0	0	0	0	0	0	0	0	0	0	0	0	0	0	0	0	0	0	0	0	0	0	0	0	0	0	0	0	0	0	0	0	0	0	0	0	0	0	0	0	0	0	0	0	0	0	0	0	0	0	0	0	0	0	0	0	0	0	0	0	0	0	0	0	0	0	0	0	0	0	0	0	0	0	0	0	0	0	0	0	0	0	0	0	0	0	0	0	0	0	0	0	0	0	0	0	0	0	0	0	0	0	0	0	0	0	0	0	0	0	0	0	0	0	0	0	0	0	0	0	0	0	0	Root; d__Bacteria; p__Firmicutes; c__Bacilli; o__RFN20	Bacteria	Firmicutes	Bacilli	RFN20	Unknown	Unknown	Unknown
OTU_ID_2436	S3.39.ribosomal_protein_L6_rplF	GACCGTAAATTAGTAGGTCAGGTCGCTGCAGAAATTCGTGGCTTCCGTCAGCCAGAGCCT	0	0	0	0	1	0	0	0	0	0	0	0	0	0	0	0	0	0	0	0	0	0	0	0	0	0	0	0	0	0	0	0	0	0	0	0	0	0	0	0	0	0	0	0	0	0	0	0	0	0	0	0	0	0	0	0	0	0	0	0	0	0	0	0	0	0	0	0	0	0	0	0	0	0	0	0	0	0	0	0	0	0	0	0	0	0	0	0	0	0	0	0	0	0	0	0	0	0	0	0	0	0	0	0	0	0	0	0	0	0	0	0	0	0	0	0	0	0	0	0	0	0	0	0	0	0	0	0	0	0	0	0	0	0	Root; d__Bacteria; p__Proteobacteria; c__Alphaproteobacteria; o__UBA9219; f__UBA9219; g__UBA8914	Bacteria	Proteobacteria	Alphaproteobacteria	UBA9219	UBA9219	UBA8914	Unknown
OTU_ID_2437	S3.39.ribosomal_protein_L6_rplF	GACAAGCAGCTCGTTGGGCAGGTGGCTGCGAAGATCCGCGGGTTACGCTCGCCGGAGCCG	0	0	0	0	1	0	0	0	0	0	0	0	0	0	0	0	0	0	0	0	0	0	0	0	0	0	0	0	0	0	0	0	0	0	0	0	0	0	0	0	0	0	0	0	0	0	0	0	0	0	0	0	0	0	0	0	0	0	0	0	0	0	0	0	0	0	0	0	0	0	0	0	0	0	0	0	0	0	0	0	0	0	0	0	0	0	0	0	0	0	0	0	0	0	0	0	0	0	0	0	0	0	0	0	0	0	0	0	0	0	0	0	0	0	0	0	0	0	0	0	0	0	0	0	0	0	0	0	0	0	0	0	0	0	Root; d__Bacteria; p__Proteobacteria; c__Gammaproteobacteria; o__Xanthomonadales; f__Xanthomonadaceae; g__Silanimonas	Bacteria	Proteobacteria	Gammaproteobacteria	Xanthomonadales	Xanthomonadaceae	Silanimonas	Unknown
OTU_ID_2438	S3.39.ribosomal_protein_L6_rplF	GACAAACAATTGTTAGGTCAGGTTGCGGCGAAAATCCGCTCATTTAGAAAACCAGAGCCT	0	0	0	0	1	0	0	0	0	0	0	0	0	0	0	0	0	0	0	0	0	0	0	0	0	0	0	0	0	0	0	0	0	0	0	0	0	0	0	0	0	0	0	0	0	0	0	0	0	0	0	0	0	0	0	0	0	0	0	0	0	0	0	0	0	0	0	0	0	0	0	0	0	0	0	0	0	0	0	0	0	0	0	0	0	0	0	0	0	0	0	0	0	0	0	0	0	0	0	0	0	0	0	0	0	0	0	0	0	0	0	0	0	0	0	0	0	0	0	0	0	0	0	0	0	0	0	0	0	0	0	0	0	0	Root; d__Bacteria; p__Bacteroidota; c__Bacteroidia; o__Flavobacteriales; f__Crocinitomicaceae; g__UBA952	Bacteria	Bacteroidota	Bacteroidia	Flavobacteriales	Crocinitomicaceae	UBA952	Unknown
OTU_ID_2439	S3.39.ribosomal_protein_L6_rplF	GATCGTCAGCAGGTCGGTCAGGTCGCCGCTGAGGTGAGTGCCTATCGGCCGACCGAGAAC	0	0	0	0	1	0	0	0	0	0	0	0	0	0	0	0	0	0	0	0	0	0	0	0	0	0	0	0	0	0	0	0	0	0	0	0	0	0	0	0	0	0	0	0	0	0	0	0	0	0	0	0	0	0	0	0	0	0	0	0	0	0	0	0	0	0	0	0	0	0	0	0	0	0	0	0	0	0	0	0	0	0	0	0	0	0	0	0	0	0	0	0	0	0	0	0	0	0	0	0	0	0	0	0	0	0	0	0	0	0	0	0	0	0	0	0	0	0	0	0	0	0	0	0	0	0	0	0	0	0	0	0	0	0	Root; d__Bacteria; p__Proteobacteria; c__Gammaproteobacteria; o__Burkholderiales; f__Burkholderiaceae; g__UBA954	Bacteria	Proteobacteria	Gammaproteobacteria	Burkholderiales	Burkholderiaceae	UBA954	Unknown
OTU_ID_244	S3.39.ribosomal_protein_L6_rplF	GACAAGCAGAAGGTCGGCCAGATCTCGGCGGTCATCCGTCGCCTGCGCCGCCCGGACCCC	0	0	36	29	21	21	0	0	0	0	0	0	0	0	0	0	0	0	0	0	0	0	0	0	0	0	0	0	0	0	0	0	0	0	0	0	0	0	0	0	0	0	0	0	0	0	0	0	0	0	0	0	0	0	0	0	0	0	0	0	0	0	0	0	0	0	0	0	0	0	0	0	0	0	0	0	0	0	0	0	0	0	0	0	0	0	0	0	0	0	0	0	0	0	0	0	0	0	0	0	0	0	0	0	0	0	0	0	0	0	0	0	0	0	0	0	0	0	0	0	0	0	0	0	0	0	0	0	0	0	0	0	0	0	Root; d__Bacteria; p__Actinobacteriota; c__Actinomycetia; o__Mycobacteriales; f__Mycobacteriaceae; g__Mycobacterium; s__Mycobacterium sp017853185	Bacteria	Actinobacteriota	Actinomycetia	Mycobacteriales	Mycobacteriaceae	Mycobacterium	Mycobacterium sp017853185
OTU_ID_2440	S3.39.ribosomal_protein_L6_rplF	GACCGTCAGCGCGTAGGCGCGTTCGCCGCCGCGATACGCACGAAGCGCAAGCCCGCGCCC	0	0	0	0	1	0	0	0	0	0	0	0	0	0	0	0	0	0	0	0	0	0	0	0	0	0	0	0	0	0	0	0	0	0	0	0	0	0	0	0	0	0	0	0	0	0	0	0	0	0	0	0	0	0	0	0	0	0	0	0	0	0	0	0	0	0	0	0	0	0	0	0	0	0	0	0	0	0	0	0	0	0	0	0	0	0	0	0	0	0	0	0	0	0	0	0	0	0	0	0	0	0	0	0	0	0	0	0	0	0	0	0	0	0	0	0	0	0	0	0	0	0	0	0	0	0	0	0	0	0	0	0	0	0	Root; d__Bacteria; p__Planctomycetota; c__Phycisphaerae; o__Phycisphaerales; f__SM1A02; g__QWPT01	Bacteria	Planctomycetota	Phycisphaerae	Phycisphaerales	SM1A02	QWPT01	Unknown
OTU_ID_2441	S3.39.ribosomal_protein_L6_rplF	GACAAGCAGCTCGTCGGCCAGTTTGCCGCCGAGGTGAGGTCGCTGCGGAAGCCGGATCCA	0	0	0	0	1	0	0	0	0	0	0	0	0	0	0	0	0	0	0	0	0	0	0	0	0	0	0	0	0	0	0	0	0	0	0	0	0	0	0	0	0	0	0	0	0	0	0	0	0	0	0	0	0	0	0	0	0	0	0	0	0	0	0	0	0	0	0	0	0	0	0	0	0	0	0	0	0	0	0	0	0	0	0	0	0	0	0	0	0	0	0	0	0	0	0	0	0	0	0	0	0	0	0	0	0	0	0	0	0	0	0	0	0	0	0	0	0	0	0	0	0	0	0	0	0	0	0	0	0	0	0	0	0	0	Root; d__Bacteria; p__Planctomycetota; c__Planctomycetia; o__Pirellulales; f__UBA1268; g__RGVT01	Bacteria	Planctomycetota	Planctomycetia	Pirellulales	UBA1268	RGVT01	Unknown
OTU_ID_2442	S3.39.ribosomal_protein_L6_rplF	GACAAGGAACTGGTCGGCCAGGTGGCCGCCAACAGTCGTTCGCTCCGCAAGCCCGAGCCC	0	0	0	0	1	0	0	0	0	0	0	0	0	0	0	0	0	0	0	0	0	0	0	0	0	0	0	0	0	0	0	0	0	0	0	0	0	0	0	0	0	0	0	0	0	0	0	0	0	0	0	0	0	0	0	0	0	0	0	0	0	0	0	0	0	0	0	0	0	0	0	0	0	0	0	0	0	0	0	0	0	0	0	0	0	0	0	0	0	0	0	0	0	0	0	0	0	0	0	0	0	0	0	0	0	0	0	0	0	0	0	0	0	0	0	0	0	0	0	0	0	0	0	0	0	0	0	0	0	0	0	0	0	0	Root; d__Bacteria; p__Actinobacteriota; c__Acidimicrobiia; o__Acidimicrobiales; f__Ilumatobacteraceae; g__Casp-actino8; s__Casp-actino8 sp004379135	Bacteria	Actinobacteriota	Acidimicrobiia	Acidimicrobiales	Ilumatobacteraceae	Casp-actino8	Casp-actino8 sp004379135
OTU_ID_2443	S3.39.ribosomal_protein_L6_rplF	GATAAGCAATTACTTGGACAAGTTGCTGCCAAGATTCGCTCTTTCAGAAAACCTGAACCA	0	0	0	0	1	1	0	0	0	0	0	0	0	0	0	0	0	0	0	0	0	0	0	0	0	0	0	0	0	0	0	0	0	0	0	0	0	0	0	0	0	0	0	0	0	0	0	0	0	0	0	0	0	0	0	0	0	0	0	0	0	0	0	0	0	0	0	0	0	0	0	0	0	0	0	0	0	0	0	0	0	0	0	0	0	0	0	0	0	0	0	0	0	0	0	0	0	0	0	0	0	0	0	0	0	0	0	0	0	0	0	0	0	0	0	0	0	0	0	0	0	0	0	0	0	0	0	0	0	0	0	0	0	0	Root; d__Bacteria; p__Bacteroidota; c__Bacteroidia; o__Flavobacteriales; f__Crocinitomicaceae; g__UBA952	Bacteria	Bacteroidota	Bacteroidia	Flavobacteriales	Crocinitomicaceae	UBA952	Unknown
OTU_ID_2444	S3.39.ribosomal_protein_L6_rplF	GATCGACAATTGCATGGTCAAGTTGCTGCTAAAAATCTCTCATTACGGAAGCCAGAGCCT	0	0	0	0	1	0	0	0	0	0	0	0	0	0	0	0	0	0	0	0	0	0	0	0	0	0	0	0	0	0	0	0	0	0	0	0	0	0	0	0	0	0	0	0	0	0	0	0	0	0	0	0	0	0	0	0	0	0	0	0	0	0	0	0	0	0	0	0	0	0	0	0	0	0	0	0	0	0	0	0	0	0	0	0	0	0	0	0	0	0	0	0	0	0	0	0	0	0	0	0	0	0	0	0	0	0	0	0	0	0	0	0	0	0	0	0	0	0	0	0	0	0	0	0	0	0	0	0	0	0	0	0	0	0	Root; d__Bacteria; p__Bacteroidota; c__Bacteroidia	Bacteria	Bacteroidota	Bacteroidia	Unknown	Unknown	Unknown	Unknown
OTU_ID_2445	S3.39.ribosomal_protein_L6_rplF	GACAAGATGGCGCTCGGCGCCTGCGCCGCGAAGATCCGCTCGTTCCGCCCGAAGGACCCC	0	0	0	1	2	1	1	0	0	0	0	0	0	0	0	0	0	0	0	0	0	0	0	0	0	0	0	0	0	0	0	0	0	0	0	0	0	0	0	0	0	0	0	0	0	0	0	0	0	0	0	0	0	0	0	0	0	0	0	0	0	0	0	0	0	0	0	0	0	0	0	0	0	0	0	0	0	0	0	0	0	0	0	0	0	0	0	0	0	0	0	0	0	0	0	0	0	0	0	0	0	0	0	0	0	0	0	0	0	0	0	0	0	0	0	0	0	0	0	0	0	0	0	0	0	0	0	0	0	0	0	0	0	0	Root; d__Bacteria; p__Myxococcota; c__UBA727; o__UBA727; f__VGSZ01; g__VGSZ01	Bacteria	Myxococcota	UBA727	UBA727	VGSZ01	VGSZ01	Unknown
OTU_ID_2446	S3.39.ribosomal_protein_L6_rplF	GACAAGCAATTGTTGGGTCAGGTAGCTGCCAAGATTCGCAGCCTCCGCGCTCCAGAGCCA	0	0	0	1	1	0	1	0	0	0	0	0	0	0	0	0	0	0	0	0	0	0	0	0	0	0	0	0	0	0	0	0	0	0	0	0	0	0	0	0	0	0	0	0	0	0	0	0	0	0	0	0	0	0	0	0	0	0	0	0	0	0	0	0	0	0	0	0	0	0	0	0	0	0	0	0	0	0	0	0	0	0	0	0	0	0	0	0	0	0	0	0	0	0	0	0	0	0	0	0	0	0	0	0	0	0	0	0	0	0	0	0	0	0	0	0	0	0	0	0	0	0	0	0	0	0	0	0	0	0	0	0	0	0	Root; d__Bacteria; p__Bacteroidota; c__Bacteroidia; o__Flavobacteriales; f__UA16	Bacteria	Bacteroidota	Bacteroidia	Flavobacteriales	UA16	Unknown	Unknown
OTU_ID_2447	S3.39.ribosomal_protein_L6_rplF	GACAAGGAACTTGTTGGTCAAGTCGCTGCAAACATTCGTTCTATTCGTAAGCCCGAGCCC	0	0	0	0	1	0	0	0	0	0	0	0	0	0	0	0	0	0	0	0	0	0	0	0	0	0	0	0	0	0	0	0	0	0	0	0	0	0	0	0	0	0	0	0	0	0	0	0	0	0	0	0	0	0	0	0	0	0	0	0	0	0	0	0	0	0	0	0	0	0	0	0	0	0	0	0	0	0	0	0	0	0	0	0	0	0	0	0	0	0	0	0	0	0	0	0	0	0	0	0	0	0	0	0	0	0	0	0	0	0	0	0	0	0	0	0	0	0	0	0	0	0	0	0	0	0	0	0	0	0	0	0	0	0	Root; d__Bacteria; p__Actinobacteriota; c__Acidimicrobiia; o__Acidimicrobiales; f__Ilumatobacteraceae; g__UBA2093	Bacteria	Actinobacteriota	Acidimicrobiia	Acidimicrobiales	Ilumatobacteraceae	UBA2093	Unknown
OTU_ID_2448	S3.39.ribosomal_protein_L6_rplF	GATAAGCAACTCGTCGGCGAAGTGACTGCGAAGATCCAAAAGCTTCGCAAGTCCGATCCT	0	0	0	0	1	0	0	0	0	0	0	0	0	0	0	0	0	0	0	0	0	0	0	0	0	0	0	0	0	0	0	0	0	0	0	0	0	0	0	0	0	0	0	0	0	0	0	0	0	0	0	0	0	0	0	0	0	0	0	0	0	0	0	0	0	0	0	0	0	0	0	0	0	0	0	0	0	0	0	0	0	0	0	0	0	0	0	0	0	0	0	0	0	0	0	0	0	0	0	0	0	0	0	0	0	0	0	0	0	0	0	0	0	0	0	0	0	0	0	0	0	0	0	0	0	0	0	0	0	0	0	0	0	0	Root; d__Bacteria; p__Actinobacteriota; c__Actinomycetia; o__Nanopelagicales; f__Nanopelagicaceae; g__SYAN01	Bacteria	Actinobacteriota	Actinomycetia	Nanopelagicales	Nanopelagicaceae	SYAN01	Unknown
OTU_ID_2449	S3.39.ribosomal_protein_L6_rplF	GATAAGGAGTTGATCGGTCTAGTAGCAGAAAACATTCGGTCCCTACGTAAGATTGAACCT	0	0	0	0	1	0	0	0	0	0	0	0	0	0	0	0	0	0	0	0	0	0	0	0	0	0	0	0	0	0	0	0	0	0	0	0	0	0	0	0	0	0	0	0	0	0	0	0	0	0	0	0	0	0	0	0	0	0	0	0	0	0	0	0	0	0	0	0	0	0	0	0	0	0	0	0	0	0	0	0	0	0	0	0	0	0	0	0	0	0	0	0	0	0	0	0	0	0	0	0	0	0	0	0	0	0	0	0	0	0	0	0	0	0	0	0	0	0	0	0	0	0	0	0	0	0	0	0	0	0	0	0	0	0	Root; d__Bacteria; p__Bacteroidota; c__Bacteroidia; o__Cytophagales; f__Cyclobacteriaceae; g__Algoriphagus	Bacteria	Bacteroidota	Bacteroidia	Cytophagales	Cyclobacteriaceae	Algoriphagus	Unknown
OTU_ID_245	S3.39.ribosomal_protein_L6_rplF	GATAAGCAGCGCGTCGGGCAGATTGCCGCCGAGATCCGCGACCTGCGTCCGCCTGAGCCC	0	0	19	23	17	22	3	2	0	0	0	0	0	0	0	0	0	0	0	0	0	0	0	0	0	0	0	0	0	0	0	0	0	0	0	0	0	0	0	0	0	0	0	0	0	0	0	0	0	0	0	0	0	0	0	0	0	0	0	0	0	0	0	0	0	0	0	0	0	0	0	0	0	0	0	0	0	0	0	0	0	0	0	0	0	0	0	0	0	0	0	0	0	0	0	0	0	0	0	0	0	0	0	0	0	0	0	0	0	0	0	0	0	0	0	0	0	0	0	0	0	0	0	0	0	0	0	0	0	0	0	0	0	0	Root; d__Bacteria; p__Proteobacteria; c__Gammaproteobacteria; o__Steroidobacterales; f__Steroidobacteraceae; g__UBA964; s__UBA964 sp903885195	Bacteria	Proteobacteria	Gammaproteobacteria	Steroidobacterales	Steroidobacteraceae	UBA964	UBA964 sp903885195
OTU_ID_2450	S3.39.ribosomal_protein_L6_rplF	GATCGCCAAGTGGTGGGGCAAATTGCTGCCGAAGTTCGCGCCATCCGTCCGCCTGAGCCC	0	0	1	0	1	0	0	0	0	0	0	0	0	0	0	0	0	0	0	0	0	0	0	0	0	0	0	0	0	0	0	0	0	0	0	0	0	0	0	0	0	0	0	0	0	0	0	0	0	0	0	0	0	0	0	0	0	0	0	0	0	0	0	0	0	0	0	0	0	0	0	0	0	0	0	0	0	0	0	0	0	0	0	0	0	0	0	0	0	0	0	0	0	0	0	0	0	0	0	0	0	0	0	0	0	0	0	0	0	0	0	0	0	0	0	0	0	0	0	0	0	0	0	0	0	0	0	0	0	0	0	0	0	0	Root; d__Bacteria; p__Proteobacteria; c__Gammaproteobacteria; o__Burkholderiales; f__Burkholderiaceae	Bacteria	Proteobacteria	Gammaproteobacteria	Burkholderiales	Burkholderiaceae	Unknown	Unknown
OTU_ID_2451	S3.39.ribosomal_protein_L6_rplF	GCCAACCCACTGGTCGGTGCCGTGGCGGCCGACATCCGCGGCTACTACCCGCCAGAGCCT	0	0	0	0	1	0	0	0	0	0	0	0	0	0	0	0	0	0	0	0	0	0	0	0	0	0	0	0	0	0	0	0	0	0	0	0	0	0	0	0	0	0	0	0	0	0	0	0	0	0	0	0	0	0	0	0	0	0	0	0	0	0	0	0	0	0	0	0	0	0	0	0	0	0	0	0	0	0	0	0	0	0	0	0	0	0	0	0	0	0	0	0	0	0	0	0	0	0	0	0	0	0	0	0	0	0	0	0	0	0	0	0	0	0	0	0	0	0	0	0	0	0	0	0	0	0	0	0	0	0	0	0	0	0	Root; d__Bacteria; p__Verrucomicrobiota; c__Verrucomicrobiae; o__Methylacidiphilales; f__UBA3015; g__UBA3015	Bacteria	Verrucomicrobiota	Verrucomicrobiae	Methylacidiphilales	UBA3015	UBA3015	Unknown
OTU_ID_2452	S3.39.ribosomal_protein_L6_rplF	TCCAAGCAGGCAGTGGGGGAGGTAGCAGCGAAGAAACGCAAGCTACGAGCAACTGAGCCA	0	0	0	0	1	0	0	0	0	0	0	0	0	0	0	0	0	0	0	0	0	0	0	0	0	0	0	0	0	0	0	0	0	0	0	0	0	0	0	0	0	0	0	0	0	0	0	0	0	0	0	0	0	0	0	0	0	0	0	0	0	0	0	0	0	0	0	0	0	0	0	0	0	0	0	0	0	0	0	0	0	0	0	0	0	0	0	0	0	0	0	0	0	0	0	0	0	0	0	0	0	0	0	0	0	0	0	0	0	0	0	0	0	0	0	0	0	0	0	0	0	0	0	0	0	0	0	0	0	0	0	0	0	0	Root; d__Bacteria; p__Actinobacteriota; c__Actinomycetia; o__Actinomycetales; f__Microbacteriaceae; g__Pseudoclavibacter_A	Bacteria	Actinobacteriota	Actinomycetia	Actinomycetales	Microbacteriaceae	Pseudoclavibacter_A	Unknown
OTU_ID_2453	S3.39.ribosomal_protein_L6_rplF	GACAAGCAACTAGTTGGTGAAGTTGCAGCCAATATCCGAAAGATTCGACATCCAGAGCCA	0	0	0	0	1	0	0	0	0	0	0	0	0	0	0	0	0	0	0	0	0	0	0	0	0	0	0	0	0	0	0	0	0	0	0	0	0	0	0	0	0	0	0	0	0	0	0	0	0	0	0	0	0	0	0	0	0	0	0	0	0	0	0	0	0	0	0	0	0	0	0	0	0	0	0	0	0	0	0	0	0	0	0	0	0	0	0	0	0	0	0	0	0	0	0	0	0	0	0	0	0	0	0	0	0	0	0	0	0	0	0	0	0	0	0	0	0	0	0	0	0	0	0	0	0	0	0	0	0	0	0	0	0	0	Root; d__Bacteria; p__Actinobacteriota; c__Actinomycetia; o__Nanopelagicales; f__Nanopelagicaceae; g__IMCC26077	Bacteria	Actinobacteriota	Actinomycetia	Nanopelagicales	Nanopelagicaceae	IMCC26077	Unknown
OTU_ID_2454	S3.39.ribosomal_protein_L6_rplF	GACAAACAGTTACTTGGTCAGGTAGCGGCAAAGATTCGGTCCCTGAGAAAACCGGAGCCT	0	0	0	0	1	0	0	0	0	0	0	0	0	0	0	0	0	0	0	0	0	0	0	0	0	0	0	0	0	0	0	0	0	0	0	0	0	0	0	0	0	0	0	0	0	0	0	0	0	0	0	0	0	0	0	0	0	0	0	0	0	0	0	0	0	0	0	0	0	0	0	0	0	0	0	0	0	0	0	0	0	0	0	0	0	0	0	0	0	0	0	0	0	0	0	0	0	0	0	0	0	0	0	0	0	0	0	0	0	0	0	0	0	0	0	0	0	0	0	0	0	0	0	0	0	0	0	0	0	0	0	0	0	0	Root; d__Bacteria; p__Bacteroidota; c__Bacteroidia; o__Flavobacteriales; f__Crocinitomicaceae; g__UBA952	Bacteria	Bacteroidota	Bacteroidia	Flavobacteriales	Crocinitomicaceae	UBA952	Unknown
OTU_ID_2455	S3.39.ribosomal_protein_L6_rplF	GATAAACAATTAATTGGTCAGGGTGCTGCTAAGATTCGTTCGTTAAGAGCTCCAGAACCA	0	0	0	0	1	0	0	0	0	0	0	0	0	0	0	0	0	0	0	0	0	0	0	0	0	0	0	0	0	0	0	0	0	0	0	0	0	0	0	0	0	0	0	0	0	0	0	0	0	0	0	0	0	0	0	0	0	0	0	0	0	0	0	0	0	0	0	0	0	0	0	0	0	0	0	0	0	0	0	0	0	0	0	0	0	0	0	0	0	0	0	0	0	0	0	0	0	0	0	0	0	0	0	0	0	0	0	0	0	0	0	0	0	0	0	0	0	0	0	0	0	0	0	0	0	0	0	0	0	0	0	0	0	0	Root; d__Bacteria; p__Bacteroidota; c__Bacteroidia; o__Sphingobacteriales; f__CAIKLP01; g__CAIKLP01	Bacteria	Bacteroidota	Bacteroidia	Sphingobacteriales	CAIKLP01	CAIKLP01	Unknown
OTU_ID_2456	S3.39.ribosomal_protein_L6_rplF	GATAAGCAGTGGGTCGGCGAAGTTGCTGCAAAGGTACACAAGCTTCGCAAGGCTGATCCT	0	0	0	0	1	0	0	0	0	0	0	0	0	0	0	0	0	0	0	0	0	0	0	0	0	0	0	0	0	0	0	0	0	0	0	0	0	0	0	0	0	0	0	0	0	0	0	0	0	0	0	0	0	0	0	0	0	0	0	0	0	0	0	0	0	0	0	0	0	0	0	0	0	0	0	0	0	0	0	0	0	0	0	0	0	0	0	0	0	0	0	0	0	0	0	0	0	0	0	0	0	0	0	0	0	0	0	0	0	0	0	0	0	0	0	0	0	0	0	0	0	0	0	0	0	0	0	0	0	0	0	0	0	0	Root; d__Bacteria; p__Actinobacteriota; c__Actinomycetia; o__Nanopelagicales; f__Nanopelagicaceae; g__Planktophila	Bacteria	Actinobacteriota	Actinomycetia	Nanopelagicales	Nanopelagicaceae	Planktophila	Unknown
OTU_ID_2457	S3.39.ribosomal_protein_L6_rplF	GATAAAGAACTAGTTGGACAAGAAGCGGCAAAGATTCGTGGATTTCGTGCACCTGAGCCT	0	0	0	0	1	0	0	0	0	0	0	0	0	0	0	0	0	0	0	0	0	0	0	0	0	0	0	0	0	0	0	0	0	0	0	0	0	0	0	0	0	0	0	0	0	0	0	0	0	0	0	0	0	0	0	0	0	0	0	0	0	0	0	0	0	0	0	0	0	0	0	0	0	0	0	0	0	0	0	0	0	0	0	0	0	0	0	0	0	0	0	0	0	0	0	0	0	0	0	0	0	0	0	0	0	0	0	0	0	0	0	0	0	0	0	0	0	0	0	0	0	0	0	0	0	0	0	0	0	0	0	0	0	0	Root; d__Bacteria; p__Bdellovibrionota; c__Oligoflexia; o__Oligoflexales; f__RGVZ01; g__CAIYRB01	Bacteria	Bdellovibrionota	Oligoflexia	Oligoflexales	RGVZ01	CAIYRB01	Unknown
OTU_ID_2458	S3.39.ribosomal_protein_L6_rplF	GACAAAGAAAAAGTCGGACAGTTTGCTTCTCATGTTAGATCCCTTAAGAAACCAGAACCT	0	0	0	0	1	0	0	0	0	0	0	0	0	0	0	0	0	0	0	0	0	0	0	0	0	0	0	0	0	0	0	0	0	0	0	0	0	0	0	0	0	0	0	0	0	0	0	0	0	0	0	0	0	0	0	0	0	0	0	0	0	0	0	0	0	0	0	0	0	0	0	0	0	0	0	0	0	0	0	0	0	0	0	0	0	0	0	0	0	0	0	0	0	0	0	0	0	0	0	0	0	0	0	0	0	0	0	0	0	0	0	0	0	0	0	0	0	0	0	0	0	0	0	0	0	0	0	0	0	0	0	0	0	0	Root; d__Bacteria; p__Patescibacteria; c__Paceibacteria; o__UBA9983_A; f__UBA9973; g__JAGOTH01	Bacteria	Patescibacteria	Paceibacteria	UBA9983_A	UBA9973	JAGOTH01	Unknown
OTU_ID_2459	S3.39.ribosomal_protein_L6_rplF	GACCGCCACATGGGCGGCCAGGTGGCCTCCTCGATCACGCTCTACAAGCCGGTCGGGCCC	0	0	0	0	1	0	0	0	0	0	0	0	0	0	0	0	0	0	0	0	0	0	0	0	0	0	0	0	0	0	0	0	0	0	0	0	0	0	0	0	0	0	0	0	0	0	0	0	0	0	0	0	0	0	0	0	0	0	0	0	0	0	0	0	0	0	0	0	0	0	0	0	0	0	0	0	0	0	0	0	0	0	0	0	0	0	0	0	0	0	0	0	0	0	0	0	0	0	0	0	0	0	0	0	0	0	0	0	0	0	0	0	0	0	0	0	0	0	0	0	0	0	0	0	0	0	0	0	0	0	0	0	0	0	Root; d__Bacteria; p__Verrucomicrobiota; c__Verrucomicrobiae; o__Opitutales; f__UBA953; g__UBA953	Bacteria	Verrucomicrobiota	Verrucomicrobiae	Opitutales	UBA953	UBA953	Unknown
OTU_ID_246	S3.39.ribosomal_protein_L6_rplF	GACAAACAATTGTTAGGTCAAGTAGCTGCTAAAATCCGCGGATTCCGTAAGCCAGAACCT	0	0	0	0	0	0	0	0	1	0	0	0	0	0	0	10	0	0	0	8	0	0	0	0	0	0	0	25	0	12	0	0	0	2	0	0	0	0	0	0	0	0	0	0	0	0	0	0	0	0	0	0	0	0	0	0	0	0	0	0	0	0	0	0	0	0	0	0	0	0	0	0	0	0	0	0	0	0	0	0	0	0	0	0	0	0	0	0	0	0	0	0	0	0	0	0	0	0	0	0	0	0	0	0	0	0	0	0	0	0	0	0	0	0	0	0	0	0	0	14	0	0	0	0	0	0	0	0	0	0	0	0	0	0	Root; d__Bacteria; p__Bacteroidota; c__Bacteroidia; o__Flavobacteriales; f__Flavobacteriaceae; g__Flavobacterium; s__Flavobacterium aurantiibacter	Bacteria	Bacteroidota	Bacteroidia	Flavobacteriales	Flavobacteriaceae	Flavobacterium	Flavobacterium aurantiibacter
OTU_ID_2460	S3.39.ribosomal_protein_L6_rplF	GACCGTCAGCGCGTGGGTCAGATCGCCGCCGAGATCCGCGCCATTCGCCCCCCCGAGCCT	0	0	0	1	1	2	0	0	0	0	0	0	0	0	0	0	0	0	0	0	0	0	0	0	0	0	0	0	0	0	0	0	0	0	0	0	0	0	0	0	0	0	0	0	0	0	0	0	0	0	0	0	0	0	0	0	0	0	0	0	0	0	0	0	0	0	0	0	0	0	0	0	0	0	0	0	0	0	0	0	0	0	0	0	0	0	0	0	0	0	0	0	0	0	0	0	0	0	0	0	0	0	0	0	0	0	0	0	0	0	0	0	0	0	0	0	0	0	0	0	0	0	0	0	0	0	0	0	0	0	0	0	0	0	Root; d__Bacteria; p__Proteobacteria; c__Gammaproteobacteria; o__Burkholderiales; f__Burkholderiaceae; g__Limnohabitans	Bacteria	Proteobacteria	Gammaproteobacteria	Burkholderiales	Burkholderiaceae	Limnohabitans	Unknown
OTU_ID_2461	S3.39.ribosomal_protein_L6_rplF	CACAAGGAAGCGGAGGGTCCGGTGGCCGCCAACCGCCGTTCGATCCGCACGCCCGAGCCC	0	0	0	0	1	0	0	0	0	0	0	0	0	0	0	0	0	0	0	0	0	0	0	0	0	0	0	0	0	0	0	0	0	0	0	0	0	0	0	0	0	0	0	0	0	0	0	0	0	0	0	0	0	0	0	0	0	0	0	0	0	0	0	0	0	0	0	0	0	0	0	0	0	0	0	0	0	0	0	0	0	0	0	0	0	0	0	0	0	0	0	0	0	0	0	0	0	0	0	0	0	0	0	0	0	0	0	0	0	0	0	0	0	0	0	0	0	0	0	0	0	0	0	0	0	0	0	0	0	0	0	0	0	0	Root; d__Bacteria; p__Actinobacteriota; c__Acidimicrobiia; o__Acidimicrobiales; f__Ilumatobacteraceae; g__Casp-actino8	Bacteria	Actinobacteriota	Acidimicrobiia	Acidimicrobiales	Ilumatobacteraceae	Casp-actino8	Unknown
OTU_ID_2462	S3.39.ribosomal_protein_L6_rplF	GACACGCAGCACGTCGGCCAGTTTCCCCCCGAGGTGCGGACGCTGCGCAAGCCGGTGCCA	0	0	0	0	1	0	0	0	0	0	0	0	0	0	0	0	0	0	0	0	0	0	0	0	0	0	0	0	0	0	0	0	0	0	0	0	0	0	0	0	0	0	0	0	0	0	0	0	0	0	0	0	0	0	0	0	0	0	0	0	0	0	0	0	0	0	0	0	0	0	0	0	0	0	0	0	0	0	0	0	0	0	0	0	0	0	0	0	0	0	0	0	0	0	0	0	0	0	0	0	0	0	0	0	0	0	0	0	0	0	0	0	0	0	0	0	0	0	0	0	0	0	0	0	0	0	0	0	0	0	0	0	0	0	Root; d__Bacteria; p__Planctomycetota; c__Planctomycetia; o__Pirellulales; f__UBA1268; g__BAIKAL-G1-2R	Bacteria	Planctomycetota	Planctomycetia	Pirellulales	UBA1268	BAIKAL-G1-2R	Unknown
OTU_ID_2463	S3.39.ribosomal_protein_L6_rplF	GACAAGGAACTGGTGGGCAACGAAGCAGCCAATCTTCGCGCCAATCCTCCGCCTGAGCCC	0	0	0	0	1	0	0	0	0	0	0	0	0	0	0	0	0	0	0	0	0	0	0	0	0	0	0	0	0	0	0	0	0	0	0	0	0	0	0	0	0	0	0	0	0	0	0	0	0	0	0	0	0	0	0	0	0	0	0	0	0	0	0	0	0	0	0	0	0	0	0	0	0	0	0	0	0	0	0	0	0	0	0	0	0	0	0	0	0	0	0	0	0	0	0	0	0	0	0	0	0	0	0	0	0	0	0	0	0	0	0	0	0	0	0	0	0	0	0	0	0	0	0	0	0	0	0	0	0	0	0	0	0	0	Root; d__Bacteria; p__Cyanobacteria; c__Cyanobacteriia; o__PCC-6307; f__Cyanobiaceae; g__Vulcanococcus	Bacteria	Cyanobacteria	Cyanobacteriia	PCC-6307	Cyanobiaceae	Vulcanococcus	Unknown
OTU_ID_2464	S3.39.ribosomal_protein_L6_rplF	GACAAAGAATTAGTAGGAAAAGTATGTTCTGATATTAAGTATTTAAAACCAGTTGAACCT	0	0	0	0	1	0	0	0	0	0	0	0	0	0	0	0	0	0	0	0	0	0	0	0	0	0	0	0	0	0	0	0	0	0	0	0	0	0	0	0	0	0	0	0	0	0	0	0	0	0	0	0	0	0	0	0	0	0	0	0	0	0	0	0	0	0	0	0	0	0	0	0	0	0	0	0	0	0	0	0	0	0	0	0	0	0	0	0	0	0	0	0	0	0	0	0	0	0	0	0	0	0	0	0	0	0	0	0	0	0	0	0	0	0	0	0	0	0	0	0	0	0	0	0	0	0	0	0	0	0	0	0	0	0	Root; d__Bacteria; p__Proteobacteria; c__Alphaproteobacteria; o__Pelagibacterales; f__Pelagibacteraceae; g__Fonsibacter; s__Fonsibacter sp018882565	Bacteria	Proteobacteria	Alphaproteobacteria	Pelagibacterales	Pelagibacteraceae	Fonsibacter	Fonsibacter sp018882565
OTU_ID_2465	S3.39.ribosomal_protein_L6_rplF	GACAAGGAACTCGTCGGGCGGGTCGCGGCGGCAATCCGCAGCTTCTACCCGCCCGAACGA	0	0	0	0	1	0	0	0	0	0	0	0	0	0	0	0	0	0	0	0	0	0	0	0	0	0	0	0	0	0	0	0	0	0	0	0	0	0	0	0	0	0	0	0	0	0	0	0	0	0	0	0	0	0	0	0	0	0	0	0	0	0	0	0	0	0	0	0	0	0	0	0	0	0	0	0	0	0	0	0	0	0	0	0	0	0	0	0	0	0	0	0	0	0	0	0	0	0	0	0	0	0	0	0	0	0	0	0	0	0	0	0	0	0	0	0	0	0	0	0	0	0	0	0	0	0	0	0	0	0	0	0	0	0	Root; d__Bacteria; p__Verrucomicrobiota; c__Verrucomicrobiae; o__Pedosphaerales; f__UBA9464; g__SXXZ01	Bacteria	Verrucomicrobiota	Verrucomicrobiae	Pedosphaerales	UBA9464	SXXZ01	Unknown
OTU_ID_2466	S3.39.ribosomal_protein_L6_rplF	GATAAGCAGGTGGTTGGCGAAGTTGCTGCCAAGGTTAAGAAGCTTCGTAAGGGGGACCCG	0	0	0	0	1	0	0	0	0	0	0	0	0	0	0	0	0	0	0	0	0	0	0	0	0	0	0	0	0	0	0	0	0	0	0	0	0	0	0	0	0	0	0	0	0	0	0	0	0	0	0	0	0	0	0	0	0	0	0	0	0	0	0	0	0	0	0	0	0	0	0	0	0	0	0	0	0	0	0	0	0	0	0	0	0	0	0	0	0	0	0	0	0	0	0	0	0	0	0	0	0	0	0	0	0	0	0	0	0	0	0	0	0	0	0	0	0	0	0	0	0	0	0	0	0	0	0	0	0	0	0	0	0	0	Root; d__Bacteria; p__Actinobacteriota; c__Actinomycetia; o__Nanopelagicales; f__Nanopelagicaceae; g__Planktophila	Bacteria	Actinobacteriota	Actinomycetia	Nanopelagicales	Nanopelagicaceae	Planktophila	Unknown
OTU_ID_2467	S3.39.ribosomal_protein_L6_rplF	GACACACAACCTGTCGGTGAAACCGCCGCAACGAATCGTATGCAACGTCCCCCTGCACCT	0	0	0	0	1	0	0	0	0	0	0	0	0	0	0	0	0	0	0	0	0	0	0	0	0	0	0	0	0	0	0	0	0	0	0	0	0	0	0	0	0	0	0	0	0	0	0	0	0	0	0	0	0	0	0	0	0	0	0	0	0	0	0	0	0	0	0	0	0	0	0	0	0	0	0	0	0	0	0	0	0	0	0	0	0	0	0	0	0	0	0	0	0	0	0	0	0	0	0	0	0	0	0	0	0	0	0	0	0	0	0	0	0	0	0	0	0	0	0	0	0	0	0	0	0	0	0	0	0	0	0	0	0	0	Root; d__Bacteria; p__Firmicutes; c__Bacilli; o__RFN20; f__CAG-826; g__UBA970	Bacteria	Firmicutes	Bacilli	RFN20	CAG-826	UBA970	Unknown
OTU_ID_2468	S3.39.ribosomal_protein_L6_rplF	GACAAGCAACTGCTTGGTCAGGTAGCAGCGAAACTCCGTAGCCTGCGTAAGCCTGAACCA	0	0	1	0	1	0	0	0	0	0	0	0	0	0	0	0	0	0	0	0	0	0	0	0	0	0	0	0	0	0	0	0	0	0	0	0	0	0	0	0	0	0	0	0	0	0	0	0	0	0	0	0	0	0	0	0	0	0	0	0	0	0	0	0	0	0	0	0	0	0	0	0	0	0	0	0	0	0	0	0	0	0	0	0	0	0	0	0	0	0	0	0	0	0	0	0	0	0	0	0	0	0	0	0	0	0	0	0	0	0	0	0	0	0	0	0	0	0	0	0	0	0	0	0	0	0	0	0	0	0	0	0	0	0	Root; d__Bacteria; p__Bacteroidota; c__Bacteroidia; o__Chitinophagales; f__Chitinophagaceae; g__Flavipsychrobacter	Bacteria	Bacteroidota	Bacteroidia	Chitinophagales	Chitinophagaceae	Flavipsychrobacter	Unknown
OTU_ID_2469	S3.39.ribosomal_protein_L6_rplF	GTCAAGGAACTCGTCGGCCTGGTAGCCGCTGAAATTCGTTCGGTCCGTTCACCAGAGCCG	0	0	0	0	1	0	0	0	0	0	0	0	0	0	0	0	0	0	0	0	0	0	0	0	0	0	0	0	0	0	0	0	0	0	0	0	0	0	0	0	0	0	0	0	0	0	0	0	0	0	0	0	0	0	0	0	0	0	0	0	0	0	0	0	0	0	0	0	0	0	0	0	0	0	0	0	0	0	0	0	0	0	0	0	0	0	0	0	0	0	0	0	0	0	0	0	0	0	0	0	0	0	0	0	0	0	0	0	0	0	0	0	0	0	0	0	0	0	0	0	0	0	0	0	0	0	0	0	0	0	0	0	0	0	Root; d__Bacteria; p__Actinobacteriota; c__Acidimicrobiia; o__Acidimicrobiales; f__Ilumatobacteraceae; g__F1-60-MAGs027	Bacteria	Actinobacteriota	Acidimicrobiia	Acidimicrobiales	Ilumatobacteraceae	F1-60-MAGs027	Unknown
OTU_ID_247	S3.39.ribosomal_protein_L6_rplF	GACAAACAACTAATCGGTCAAGTTGCCGCTAAAATACGCGGATTACGTAAGCCTGAGCCA	0	0	0	0	0	0	0	0	0	0	0	0	0	0	0	0	0	0	0	0	0	0	0	0	0	0	0	0	0	0	0	0	0	3	0	0	0	0	0	0	0	0	0	0	0	0	0	0	0	0	0	0	0	0	0	0	0	0	0	0	0	0	0	0	0	0	0	0	0	0	0	0	0	0	0	0	0	0	0	0	0	0	0	0	0	0	0	0	0	0	0	0	5	21	0	0	0	0	0	0	0	0	0	0	0	0	0	0	0	0	0	0	0	0	0	0	0	0	0	0	0	0	0	0	0	0	0	0	0	0	0	0	0	0	Root; d__Bacteria; p__Bacteroidota; c__Bacteroidia; o__NS11-12g; f__UKL13-3; g__UBA6183	Bacteria	Bacteroidota	Bacteroidia	NS11-12g	UKL13-3	UBA6183	Unknown
OTU_ID_2470	S3.39.ribosomal_protein_L6_rplF	GATAAGCAGCGCGTCGGCCAGGTTGCCGCCGAAATCCGCGAATATCGCGGCCCCGAACCC	0	0	0	0	1	0	0	0	0	0	0	0	0	0	0	0	0	0	0	0	0	0	0	0	0	0	0	0	0	0	0	0	0	0	0	0	0	0	0	0	0	0	0	0	0	0	0	0	0	0	0	0	0	0	0	0	0	0	0	0	0	0	0	0	0	0	0	0	0	0	0	0	0	0	0	0	0	0	0	0	0	0	0	0	0	0	0	0	0	0	0	0	0	0	0	0	0	0	0	0	0	0	0	0	0	0	0	0	0	0	0	0	0	0	0	0	0	0	0	0	0	0	0	0	0	0	0	0	0	0	0	0	0	0	Root; d__Bacteria; p__Proteobacteria; c__Alphaproteobacteria; o__Rhizobiales; f__Aestuariivirgaceae; g__Aestuariivirga	Bacteria	Proteobacteria	Alphaproteobacteria	Rhizobiales	Aestuariivirgaceae	Aestuariivirga	Unknown
