## Supplementary Tables for "Model cyanobacterial consortia reveal a consistent core microbiome independent of inoculation source or cyanobacterial host species" (part 8 of 21)

### Sheet: S7_sigleM_counts (continued)
Supplementary Table 7: SingleM OTU counts based on rpl6 marker gene. able presents Operational Taxonomic Unit (OTU) counts derived from SingleM analysis using the ribosomal protein L6 (rpl6) marker gene. Each row represents an OTU, with the first set of columns containing the OTU identifier, marker gene information, and sequence. The next columns contain counts of the OTU across different samples, with sample names as column headers. The final section of the table provides taxonomic classification of each OTU, including domain-to-species level annotations.
OTU_ID_405	S3.39.ribosomal_protein_L6_rplF	GACAAGGAGGTCGTTGGTAACTTAGCTGCCAAGATCCGTGCTGTACGTCCACCTGAAGTT	0	0	0	0	1	0	12	9	0	0	0	0	0	0	0	0	0	0	0	0	0	0	0	0	0	0	0	0	0	0	0	0	0	0	0	0	0	0	0	0	0	0	0	0	0	0	0	0	0	0	0	0	0	0	0	0	0	0	0	0	0	0	0	0	0	0	0	0	0	0	0	0	0	0	0	0	0	0	0	0	0	0	0	0	0	0	0	0	0	0	0	0	0	0	0	0	0	0	0	0	0	0	0	0	0	0	0	0	0	0	0	0	0	0	0	0	0	0	0	0	0	0	0	0	0	0	0	0	0	0	0	0	0	0	Root; d__Bacteria; p__Cyanobacteria; c__Cyanobacteriia; o__Pseudanabaenales; f__Pseudanabaenaceae; g__Pseudanabaena; s__Pseudanabaena yagii	Bacteria	Cyanobacteria	Cyanobacteriia	Pseudanabaenales	Pseudanabaenaceae	Pseudanabaena	Pseudanabaena yagii
OTU_ID_4050	S3.39.ribosomal_protein_L6_rplF	GATAAACAGAAAGTGGGTCAAGTCGCTGCTGAAGTTCGCGCGTTCCGTCCGCCGGAGCCG	0	0	0	0	0	0	0	0	0	0	0	0	0	0	0	0	0	0	0	0	0	0	0	0	0	0	0	0	0	0	0	0	0	0	0	0	0	0	0	0	0	0	0	0	0	0	0	0	0	0	0	0	0	0	0	0	0	0	0	0	0	0	0	0	0	0	0	0	0	0	0	0	0	0	0	0	0	0	0	0	0	0	0	0	0	0	0	0	0	0	0	0	0	0	0	0	0	0	0	0	0	0	0	0	0	0	0	0	0	0	0	0	0	0	0	0	0	0	0	0	0	0	0	0	0	0	0	0	0	1	0	0	0	0	Root; d__Bacteria; p__Proteobacteria; c__Gammaproteobacteria; o__UBA4575; f__UBA4575; g__UBA4575	Bacteria	Proteobacteria	Gammaproteobacteria	UBA4575	UBA4575	UBA4575	Unknown
OTU_ID_4051	S3.39.ribosomal_protein_L6_rplF	GATAAAGAAGTTGTGGGAGAATTTGTTGCTAGTGTTCGAGCTTTGAAAAAACCTGAGCCA	0	0	0	0	0	0	0	0	0	0	0	0	0	0	0	0	0	0	0	0	0	0	0	0	0	0	0	0	0	0	0	0	0	0	0	0	0	0	0	0	0	0	0	0	0	0	0	0	0	0	0	0	0	0	0	0	0	0	0	0	0	0	0	0	0	0	0	0	0	0	0	0	0	0	0	0	0	0	0	0	0	0	0	0	0	0	0	0	0	0	0	0	0	0	0	0	0	0	0	0	0	0	0	0	0	0	0	0	0	0	0	0	0	0	0	0	0	0	0	0	0	0	0	0	0	0	0	0	0	1	0	0	0	0	Root; d__Bacteria; p__Patescibacteria; c__Paceibacteria; o__UBA9983_A; f__Zambryskibacteraceae; g__C7867-006	Bacteria	Patescibacteria	Paceibacteria	UBA9983_A	Zambryskibacteraceae	C7867-006	Unknown
OTU_ID_4052	S3.39.ribosomal_protein_L6_rplF	GACAAACAAATGGTTGGCGAAATGGCGGCGAGCATCCGGCGCATTCGCAAGCCCGAACCG	0	0	0	0	0	0	0	0	0	0	0	0	0	0	0	0	0	0	0	0	0	0	0	0	0	0	0	0	0	0	0	0	0	0	0	0	0	0	0	0	0	0	0	0	0	0	0	0	0	0	0	0	0	0	0	0	0	0	0	0	0	0	0	0	0	0	0	0	0	0	0	0	0	0	0	0	0	0	0	0	0	0	0	0	0	0	0	0	0	0	0	0	0	0	0	0	0	0	0	0	0	0	0	0	0	0	0	0	0	0	0	0	0	0	0	0	0	0	0	0	0	0	0	0	0	0	0	0	0	1	0	0	0	0	Root; d__Bacteria; p__Patescibacteria; c__ABY1; o__GWA2-46-9; f__GWA2-46-9; g__GWA2-46-9	Bacteria	Patescibacteria	ABY1	GWA2-46-9	GWA2-46-9	GWA2-46-9	Unknown
OTU_ID_4053	S3.39.ribosomal_protein_L6_rplF	GACAAACAGCTGGTGGGAGAGTTTGCCGCCGAGGTCCGGGCGATCCGGAAACCGGAGCCC	0	0	0	0	0	0	0	0	0	0	0	0	0	0	0	0	0	0	0	0	0	0	0	0	0	0	0	0	0	0	0	0	0	0	0	0	0	0	0	0	0	0	0	0	0	0	0	0	0	0	0	0	0	0	0	0	0	0	0	0	0	0	0	0	0	0	0	0	0	0	0	0	0	0	0	0	0	0	0	0	0	0	0	0	0	0	0	0	0	0	0	0	0	0	0	0	0	0	0	0	0	0	0	0	0	0	0	0	0	0	0	0	0	0	0	0	0	0	0	0	0	0	0	0	0	0	0	0	0	1	0	0	0	0	Root; d__Bacteria; p__Planctomycetota; c__Planctomycetia; o__Pirellulales; f__Pirellulaceae; g__Aureliella	Bacteria	Planctomycetota	Planctomycetia	Pirellulales	Pirellulaceae	Aureliella	Unknown
OTU_ID_4054	S3.39.ribosomal_protein_L6_rplF	GATAAGCAGAAGGTCGGGCAGTTTGCAGCAGAGGTACGTGCGGTCAAGCCACCAGAACCA	0	0	0	0	0	0	0	0	0	0	0	0	0	0	0	0	0	0	0	0	0	0	0	0	0	0	0	0	0	0	0	0	0	0	0	0	0	0	0	0	0	0	0	0	0	0	0	0	0	0	0	0	0	0	0	0	0	0	0	0	0	0	0	0	0	0	0	0	0	0	0	0	0	0	0	0	0	0	0	0	0	0	0	0	0	0	0	0	0	0	0	0	0	0	0	0	0	0	0	0	0	0	0	0	0	0	0	0	0	0	0	0	0	0	0	0	0	0	0	0	0	0	0	0	0	0	0	0	0	1	0	0	0	0	Root; d__Bacteria; p__Patescibacteria; c__Paceibacteria; o__UBA9983_A; f__UBA2103; g__C7867-001	Bacteria	Patescibacteria	Paceibacteria	UBA9983_A	UBA2103	C7867-001	Unknown
OTU_ID_4055	S3.39.ribosomal_protein_L6_rplF	GACAAGCAGCTGGTTGGCGAAGCTGCGGCCAGCATCCGGAAGATCAAGAAGCCGGAACCG	0	0	0	0	0	0	0	0	0	0	0	0	0	0	0	0	0	0	0	0	0	0	0	0	0	0	0	0	0	0	0	0	0	0	0	0	0	0	0	0	0	0	0	0	0	0	0	0	0	0	0	0	0	0	0	0	0	0	0	0	0	0	0	0	0	0	0	0	0	0	0	0	0	0	0	0	0	0	0	0	0	0	0	0	0	0	0	0	0	0	0	0	0	0	0	0	0	0	0	0	0	0	0	0	0	0	0	0	0	0	0	0	0	0	0	0	0	0	0	0	0	0	0	0	0	0	0	0	0	1	0	0	0	0	Root; d__Bacteria; p__Patescibacteria; c__ABY1; o__SBBC01; f__PEXW01; g__CAIPSZ01	Bacteria	Patescibacteria	ABY1	SBBC01	PEXW01	CAIPSZ01	Unknown
OTU_ID_4056	S3.39.ribosomal_protein_L6_rplF	GACAAACAATTTATTGGTCAATTTGCTGCTAAAATCAGAGGATTAAGAAAACCACAACCA	0	0	0	0	0	0	0	0	0	0	0	0	0	0	0	0	0	0	0	0	0	0	0	0	0	0	0	0	0	0	0	0	0	0	0	0	0	0	0	0	0	0	0	0	0	0	0	0	0	0	0	0	0	0	0	0	0	0	0	0	0	0	0	0	0	0	0	0	0	0	0	0	0	0	0	0	0	0	0	0	0	0	0	0	0	0	0	0	0	0	0	0	0	0	0	0	0	0	0	0	0	0	0	0	0	0	0	0	0	0	0	0	0	0	0	0	0	0	0	0	0	0	0	0	0	0	0	0	0	1	0	0	0	0	Root; d__Bacteria; p__Bacteroidota; c__Bacteroidia; o__Chitinophagales; f__Chitinophagaceae; g__Sediminibacterium	Bacteria	Bacteroidota	Bacteroidia	Chitinophagales	Chitinophagaceae	Sediminibacterium	Unknown
OTU_ID_4057	S3.39.ribosomal_protein_L6_rplF	GATAAACAGCTGGTTGGCAACCTGGCAGCCGCGATTCGAAAGGTTAAGCGACCTGAGCCG	0	0	0	0	0	0	0	0	0	0	0	0	0	0	0	0	0	0	0	0	0	0	0	0	0	0	0	0	0	0	0	0	0	0	0	0	0	0	0	0	0	0	0	0	0	0	0	0	0	0	0	0	0	0	0	0	0	0	0	0	0	0	0	0	0	0	0	0	0	0	0	0	0	0	0	0	0	0	0	0	0	0	0	0	0	0	0	0	0	0	0	0	0	0	0	0	0	0	0	0	0	0	0	0	0	0	0	0	0	0	0	0	0	0	0	0	0	0	0	0	0	0	0	0	0	0	0	0	0	1	0	0	0	0	Root; d__Bacteria	Bacteria	Unknown	Unknown	Unknown	Unknown	Unknown	Unknown
OTU_ID_4058	S3.39.ribosomal_protein_L6_rplF	AACAAGCAGCTGATTGGTCAGGTGGCGTCCGAAATTCGTGCTCTTCGCGGTCCAGAGCCA	0	0	0	0	0	0	0	0	0	0	0	0	0	0	0	0	0	0	0	0	0	0	0	0	0	0	0	0	0	0	0	0	0	0	0	0	0	0	0	0	0	0	0	0	0	0	0	0	0	0	0	0	0	0	0	0	0	0	0	0	0	0	0	0	0	0	0	0	0	0	0	0	0	0	0	0	0	0	0	0	0	0	0	0	0	0	0	0	0	0	0	0	0	0	0	0	0	0	0	0	0	0	0	0	0	0	0	0	0	0	0	0	0	0	0	0	0	0	0	0	0	0	0	0	0	0	0	0	0	1	0	0	0	0	Root; d__Bacteria; p__Proteobacteria; c__Alphaproteobacteria	Bacteria	Proteobacteria	Alphaproteobacteria	Unknown	Unknown	Unknown	Unknown
OTU_ID_4059	S3.39.ribosomal_protein_L6_rplF	GATAAACAACTTGTAGGTGAATTTAGCGCAAAGATAAAGGAAAAGAAACTTCCTGAACCA	0	0	0	0	0	0	0	0	0	0	0	0	0	0	0	0	0	0	0	0	0	0	0	0	0	0	0	0	0	0	0	0	0	0	0	0	0	0	0	0	0	0	0	0	0	0	0	0	0	0	0	0	0	0	0	0	0	0	0	0	0	0	0	0	0	0	0	0	0	0	0	0	0	0	0	0	0	0	0	0	0	0	0	0	0	0	0	0	0	0	0	0	0	0	0	0	0	0	0	0	0	0	0	0	0	0	0	0	0	0	0	0	0	0	0	0	0	0	0	0	0	0	0	0	0	0	0	0	0	1	0	0	0	0	Root; d__Bacteria; p__Patescibacteria; c__JAEDAM01; o__BD1-5; f__UBA6164; g__GN02-872	Bacteria	Patescibacteria	JAEDAM01	BD1-5	UBA6164	GN02-872	Unknown
OTU_ID_406	S3.39.ribosomal_protein_L6_rplF	GACAAGCAGGCCGTCGGCGAGGTTGCAGCCAACATCCGCAAGATTCGTAAGCCAGAGCCT	0	0	1	0	0	0	0	0	0	0	0	0	0	0	0	0	0	0	0	0	0	0	0	0	0	0	0	0	0	0	0	0	0	0	0	0	0	0	0	0	0	0	0	0	0	0	0	0	0	0	0	0	0	0	0	0	3	0	0	0	0	0	0	0	0	0	0	0	0	0	0	0	0	0	0	0	0	1	0	0	0	0	0	0	0	0	0	0	0	0	7	0	0	0	0	11	0	0	0	0	5	0	0	0	0	0	8	0	9	0	0	0	0	0	0	0	0	0	0	0	0	0	0	0	0	0	0	0	0	0	0	0	0	0	Root; d__Bacteria; p__Actinobacteriota; c__Actinomycetia; o__Actinomycetales; f__Microbacteriaceae; g__Aquiluna	Bacteria	Actinobacteriota	Actinomycetia	Actinomycetales	Microbacteriaceae	Aquiluna	Unknown
OTU_ID_4060	S3.39.ribosomal_protein_L6_rplF	CAAAAAGATGTAGTAGGGCAAATTTCAGCAAAAGTACGCGAAGTACGCCCCCCTGAGCCT	0	0	0	0	0	0	0	0	0	0	0	0	0	0	0	0	0	0	0	0	0	0	0	0	0	0	0	0	0	0	0	0	0	0	0	0	0	0	0	0	0	0	0	0	0	0	0	0	0	0	0	0	0	0	0	0	0	0	0	0	0	0	0	0	0	0	0	0	0	0	0	0	0	0	0	0	0	0	0	0	0	0	0	0	0	0	0	0	0	0	0	0	0	0	0	0	0	0	0	0	0	0	0	0	0	0	0	0	0	0	0	0	0	0	0	0	0	0	0	0	0	0	0	0	0	0	0	0	0	1	0	0	0	0	Root; d__Bacteria; p__Bacteroidota; c__Rhodothermia; o__Balneolales; f__Balneolaceae; g__Fodinibius	Bacteria	Bacteroidota	Rhodothermia	Balneolales	Balneolaceae	Fodinibius	Unknown
OTU_ID_4061	S3.39.ribosomal_protein_L6_rplF	GATAAGCAAATTTTGGGACAAGTAGCTTCTGAGATTAGAGCATTTAGACCACCGGAACCC	0	0	0	0	0	0	0	0	0	0	0	0	0	0	0	0	0	0	0	0	0	0	0	0	0	0	0	0	0	0	0	0	0	0	0	0	0	0	0	0	0	0	0	0	0	0	0	0	0	0	0	0	0	0	0	0	0	0	0	0	0	0	0	0	0	0	0	0	0	0	0	0	0	0	0	0	0	0	0	0	0	0	0	0	0	0	0	0	0	0	0	0	0	0	0	0	0	0	0	0	0	0	0	0	0	0	0	0	0	0	0	0	0	0	0	0	0	0	0	0	0	0	0	0	0	0	0	0	0	1	0	0	0	0	Root; d__Bacteria; p__Proteobacteria; c__Gammaproteobacteria; o__Legionellales; f__Legionellaceae; g__Legionella	Bacteria	Proteobacteria	Gammaproteobacteria	Legionellales	Legionellaceae	Legionella	Unknown
OTU_ID_4062	S3.39.ribosomal_protein_L6_rplF	GATAAACAAGTTGTTGGTGAAATTGCAGCGAATATTAGAAAAGTTAGACCTCCAGAGCCT	0	0	0	0	0	0	0	0	0	0	0	0	0	0	0	0	0	0	0	0	0	0	0	0	0	0	0	0	0	0	0	0	0	0	0	0	0	0	0	0	0	0	0	0	0	0	0	0	0	0	0	0	0	0	0	0	0	0	0	0	0	0	0	0	0	0	0	0	0	0	0	0	0	0	0	0	0	0	0	0	0	0	0	0	0	0	0	0	0	0	0	0	0	0	0	0	0	0	0	0	0	0	0	0	0	0	0	0	0	0	0	0	0	0	0	0	0	0	0	0	0	0	0	0	0	0	0	0	0	1	0	0	0	0	Root; d__Bacteria; p__Firmicutes; c__Bacilli; o__Mycoplasmatales; f__UBA3375; g__UBA3375	Bacteria	Firmicutes	Bacilli	Mycoplasmatales	UBA3375	UBA3375	Unknown
OTU_ID_4063	S3.39.ribosomal_protein_L6_rplF	GACAAGGAGGCGGTCGGCCAGTTTGCGGCCTCGGTCCGCGCCTTGAAGAAGCCGGAGCCG	0	0	0	0	0	0	0	0	0	0	0	0	0	0	0	0	0	0	0	0	0	0	0	0	0	0	0	0	0	0	0	0	0	0	0	0	0	0	0	0	0	0	0	0	0	0	0	0	0	0	0	0	0	0	0	0	0	0	0	0	0	0	0	0	0	0	0	0	0	0	0	0	0	0	0	0	0	0	0	0	0	0	0	0	0	0	0	0	0	0	0	0	0	0	0	0	0	0	0	0	0	0	0	0	0	0	0	0	0	0	0	0	0	0	0	0	0	0	0	0	0	0	0	0	0	0	0	0	0	1	0	0	0	0	Root; d__Bacteria; p__Patescibacteria; c__Paceibacteria; o__UBA9983_A; f__UBA2103; g__1-14-0-10-45-20	Bacteria	Patescibacteria	Paceibacteria	UBA9983_A	UBA2103	1-14-0-10-45-20	Unknown
OTU_ID_4064	S3.39.ribosomal_protein_L6_rplF	GACAAGCAGCGCGTCGGCGAAGTCGCCGCCAAGATCCGCGGCTACCGCCCGCCGGAGCCC	0	0	0	0	0	0	0	0	0	0	0	0	0	0	0	0	0	0	0	0	0	0	0	0	0	0	0	0	0	0	0	0	0	0	0	0	0	0	0	0	0	0	0	0	0	0	0	0	0	0	0	0	0	0	0	0	0	0	0	0	0	0	0	0	0	0	0	0	0	0	0	0	0	0	0	0	0	0	0	0	0	0	0	0	0	0	0	0	0	0	0	0	0	0	0	0	0	0	0	0	0	0	0	0	0	0	0	0	0	0	0	0	0	0	0	0	0	0	0	0	0	0	0	0	0	0	0	0	0	1	0	0	0	0	Root; d__Bacteria; p__Proteobacteria; c__Gammaproteobacteria; o__Xanthomonadales; f__Xanthomonadaceae; g__Thermomonas; s__Thermomonas sp011302915	Bacteria	Proteobacteria	Gammaproteobacteria	Xanthomonadales	Xanthomonadaceae	Thermomonas	Thermomonas sp011302915
OTU_ID_4065	S3.39.ribosomal_protein_L6_rplF	GATAAACAATTATTGGGTCAAGTGGCAGCTGTAATCCGTTCTTATCGAGCTCCAGAGCCG	0	0	0	0	0	0	0	0	0	0	0	0	0	0	0	0	0	0	0	0	0	0	0	0	0	0	0	0	0	0	0	0	0	0	0	0	0	0	0	0	0	0	0	0	0	0	0	0	0	0	0	0	0	0	0	0	0	0	0	0	0	0	0	0	0	0	0	0	0	0	0	0	0	0	0	0	0	0	0	0	0	0	0	0	0	0	0	0	0	0	0	0	0	0	0	0	0	0	0	0	0	0	0	0	0	0	0	0	0	0	0	0	0	0	0	0	0	0	0	0	0	0	0	0	0	0	0	0	0	1	0	0	0	0	Root; d__Bacteria; p__Proteobacteria; c__Gammaproteobacteria; o__Pseudomonadales; f__UBA7239; g__UBA7239	Bacteria	Proteobacteria	Gammaproteobacteria	Pseudomonadales	UBA7239	UBA7239	Unknown
OTU_ID_4066	S3.39.ribosomal_protein_L6_rplF	GACCGCTATCTGGATGGCCAGGTGGCAGCCAAGATCCGCCAGTTTAAGAAACCGGAGCCG	0	0	0	0	0	0	0	0	0	0	0	0	0	0	0	0	0	0	0	0	0	0	0	0	0	0	0	0	0	0	0	0	0	0	0	0	0	0	0	0	0	0	0	0	0	0	0	0	0	0	0	0	0	0	0	0	0	0	0	0	0	0	0	0	0	0	0	0	0	0	0	0	0	0	0	0	0	0	0	0	0	0	0	0	0	0	0	0	0	0	0	0	0	0	0	0	0	0	0	0	0	0	0	0	0	0	0	0	0	0	0	0	0	0	0	0	0	0	0	0	0	0	0	0	0	0	0	0	0	1	0	0	0	0	Root; d__Bacteria; p__Patescibacteria; c__Paceibacteria; o__UBA6257; f__WO2-44-18; g__2-02-FULL-40-20	Bacteria	Patescibacteria	Paceibacteria	UBA6257	WO2-44-18	2-02-FULL-40-20	Unknown
OTU_ID_4067	S3.39.ribosomal_protein_L6_rplF	GAGAAGCAGCTCGTGGGAGAAACCGCAGCGAAGGTTATGAAGCTTCGCAAGGCAGCTCCT	0	0	0	0	0	0	0	0	0	0	0	0	0	0	0	0	0	0	0	0	0	0	0	0	0	0	0	0	0	0	0	0	0	0	0	0	0	0	0	0	0	0	0	0	0	0	0	0	0	0	0	0	0	0	0	0	0	0	0	0	0	0	0	0	0	0	0	0	0	0	0	0	0	0	0	0	0	0	0	0	0	0	0	0	0	0	0	0	0	0	0	0	0	0	0	0	0	0	0	0	0	0	0	0	0	0	0	0	0	0	0	0	0	0	0	0	0	0	0	0	0	0	0	0	0	0	0	0	0	1	0	0	0	0	Root; d__Bacteria; p__Actinobacteriota; c__Actinomycetia; o__Nanopelagicales; f__Nanopelagicaceae; g__Planktophila	Bacteria	Actinobacteriota	Actinomycetia	Nanopelagicales	Nanopelagicaceae	Planktophila	Unknown
OTU_ID_4068	S3.39.ribosomal_protein_L6_rplF	GACAGTGCAGTTCTAAACCAAGTTGCTGCTGAAATCCGAGCATTCCGTTTTCCAGATGCT	0	0	0	0	0	0	0	0	0	0	0	0	0	0	0	0	0	0	0	0	0	0	0	0	0	0	0	0	0	0	0	0	0	0	0	0	0	0	0	0	0	0	0	0	0	0	0	0	0	0	0	0	0	0	0	0	0	0	0	0	0	0	0	0	0	0	0	0	0	0	0	0	0	0	0	0	0	0	0	0	0	0	0	0	0	0	0	0	0	0	0	0	0	0	0	0	0	0	0	0	0	0	0	0	0	0	0	0	0	0	0	0	0	0	0	0	0	0	0	0	0	0	0	0	0	0	0	0	0	1	0	0	0	0	Root; d__Bacteria; p__Aquificota; c__Aquificae; o__Aquificales; f__Aquificaceae; g__Thermocrinis_A	Bacteria	Aquificota	Aquificae	Aquificales	Aquificaceae	Thermocrinis_A	Unknown
OTU_ID_4069	S3.39.ribosomal_protein_L6_rplF	GATTCAGAAAAAGTAGGACAGTTTACTGCTCAGATTCGATCACTTAAGAAGCCTGAGCCC	0	0	0	0	0	0	0	0	0	0	0	0	0	0	0	0	0	0	0	0	0	0	0	0	0	0	0	0	0	0	0	0	0	0	0	0	0	0	0	0	0	0	0	0	0	0	0	0	0	0	0	0	0	0	0	0	0	0	0	0	0	0	0	0	0	0	0	0	0	0	0	0	0	0	0	0	0	0	0	0	0	0	0	0	0	0	0	0	0	0	0	0	0	0	0	0	0	0	0	0	0	0	0	0	0	0	0	0	0	0	0	0	0	0	0	0	0	0	0	0	0	0	0	0	0	0	0	0	0	2	0	0	0	0	Root; d__Bacteria; p__Patescibacteria; c__Paceibacteria; o__UBA9983_A; f__PALSA-1337; g__CAIOGI01	Bacteria	Patescibacteria	Paceibacteria	UBA9983_A	PALSA-1337	CAIOGI01	Unknown
OTU_ID_407	S3.39.ribosomal_protein_L6_rplF	GACAAGGAAGCGGTGGGTCAGGTGGCCGCCAACATCCGTTCGATCCGCAAGCCCGAGCCC	0	0	7	8	17	21	0	3	0	0	0	0	0	0	0	0	0	0	0	0	0	0	0	0	0	0	0	0	0	0	0	0	0	0	0	0	0	0	0	0	0	0	0	0	0	0	0	0	0	0	0	0	0	0	0	0	0	0	0	0	0	0	0	0	0	0	0	0	0	0	0	0	0	0	0	0	0	0	0	0	0	0	0	0	0	0	0	0	0	0	0	0	0	0	0	0	0	0	0	0	0	0	0	0	0	0	0	0	0	0	0	0	0	0	0	0	0	0	0	0	0	0	0	0	0	0	0	0	0	0	0	0	0	0	Root; d__Bacteria; p__Actinobacteriota; c__Acidimicrobiia; o__Acidimicrobiales; f__Ilumatobacteraceae; g__Casp-actino8; s__Casp-actino8 sp005787025	Bacteria	Actinobacteriota	Acidimicrobiia	Acidimicrobiales	Ilumatobacteraceae	Casp-actino8	Casp-actino8 sp005787025
OTU_ID_4070	S3.39.ribosomal_protein_L6_rplF	GATAAAGAGTTAGGTGGAAGCTTTTCTGCCGGCTTGCGCGCGTTAAAAAAACCGCAGCCT	0	0	0	0	0	0	0	0	0	0	0	0	0	0	0	0	0	0	0	0	0	0	0	0	0	0	0	0	0	0	0	0	0	0	0	0	0	0	0	0	0	0	0	0	0	0	0	0	0	0	0	0	0	0	0	0	0	0	0	0	0	0	0	0	0	0	0	0	0	0	0	0	0	0	0	0	0	0	0	0	0	0	0	0	0	0	0	0	0	0	0	0	0	0	0	0	0	0	0	0	0	0	0	0	0	0	0	0	0	0	0	0	0	0	0	0	0	0	0	0	0	0	0	0	0	0	0	0	0	1	0	0	0	0	Root; d__Bacteria; p__Patescibacteria; c__Paceibacteria; o__UBA9983_A; f__UBA9973; g__UBA9973	Bacteria	Patescibacteria	Paceibacteria	UBA9983_A	UBA9973	UBA9973	Unknown
OTU_ID_4071	S3.39.ribosomal_protein_L6_rplF	GATAAGGAACTTGCAGGACAGACTTCAGCAAACCTAGAGCGAAACAGAGACCGCCGAGTA	0	0	0	0	0	0	0	0	0	0	0	0	0	0	0	0	0	0	0	0	0	0	0	0	0	0	0	0	0	0	0	0	0	0	0	0	0	0	0	0	0	0	0	0	0	0	0	0	0	0	0	0	0	0	0	0	0	0	0	0	0	0	0	0	0	0	0	0	0	0	0	0	0	0	0	0	0	0	0	0	0	0	0	0	0	0	0	0	0	0	0	0	0	0	0	0	0	0	0	0	0	0	0	0	0	0	0	0	0	0	0	0	0	0	0	0	0	0	0	0	0	0	0	0	0	0	0	0	0	1	0	0	0	0	Root; d__Archaea; p__Nanoarchaeota; c__Nanoarchaeia; o__Pacearchaeales; f__GW2011-AR1; g__CAIKMX01	Archaea	Nanoarchaeota	Nanoarchaeia	Pacearchaeales	GW2011-AR1	CAIKMX01	Unknown
OTU_ID_4072	S3.39.ribosomal_protein_L6_rplF	GACAAGCGGATGGTGGGTCAGGTTGCAGCGAACTTGCGAGCAATCAAACCCCCCGATGTG	0	0	0	0	0	0	0	0	0	0	0	0	0	0	0	0	0	0	0	0	0	0	0	0	0	0	0	0	0	0	0	0	0	0	0	0	0	0	0	0	0	0	0	0	0	0	0	0	0	0	0	0	0	0	0	0	0	0	0	0	0	0	0	0	0	0	0	0	0	0	0	0	0	0	0	0	0	0	0	0	0	0	0	0	0	0	0	0	0	0	0	0	0	0	0	0	0	0	0	0	0	0	0	0	0	0	0	0	0	0	0	0	0	0	0	0	0	0	0	0	0	0	0	0	0	0	0	0	0	1	0	0	0	0	Root; d__Bacteria; p__Nitrospirota; c__Nitrospiria; o__Nitrospirales; f__Nitrospiraceae; g__Palsa-1315; s__Palsa-1315 sp016219645	Bacteria	Nitrospirota	Nitrospiria	Nitrospirales	Nitrospiraceae	Palsa-1315	Palsa-1315 sp016219645
OTU_ID_4073	S3.39.ribosomal_protein_L6_rplF	GATAAGCAGCAAGTCGGTGAGACCGCCGCTAAGATTCGATCCCTAAAAAAACCCGAACCG	0	0	0	0	0	0	0	0	0	0	0	0	0	0	0	0	0	0	0	0	0	0	0	0	0	0	0	0	0	0	0	0	0	0	0	0	0	0	0	0	0	0	0	0	0	0	0	0	0	0	0	0	0	0	0	0	0	0	0	0	0	0	0	0	0	0	0	0	0	0	0	0	0	0	0	0	0	0	0	0	0	0	0	0	0	0	0	0	0	0	0	0	0	0	0	0	0	0	0	0	0	0	0	0	0	0	0	0	0	0	0	0	0	0	0	0	0	0	0	0	0	0	0	0	0	0	0	0	0	1	0	0	0	0	Root; d__Bacteria; p__Patescibacteria; c__Saccharimonadia; o__CAILAD01; f__BJGX01; g__SICB01	Bacteria	Patescibacteria	Saccharimonadia	CAILAD01	BJGX01	SICB01	Unknown
OTU_ID_4074	S3.39.ribosomal_protein_L6_rplF	GACAAAGAACAGGTAGGAGAATTTGCTGCATCTATTCGTGCAACAAAGAAGCCTGAACCA	0	0	0	0	0	0	0	0	0	0	0	0	0	0	0	0	0	0	0	0	0	0	0	0	0	0	0	0	0	0	0	0	0	0	0	0	0	0	0	0	0	0	0	0	0	0	0	0	0	0	0	0	0	0	0	0	0	0	0	0	0	0	0	0	0	0	0	0	0	0	0	0	0	0	0	0	0	0	0	0	0	0	0	0	0	0	0	0	0	0	0	0	0	0	0	0	0	0	0	0	0	0	0	0	0	0	0	0	0	0	0	0	0	0	0	0	0	0	0	0	0	0	0	0	0	0	0	0	0	1	0	0	0	0	Root; d__Bacteria; p__Patescibacteria; c__Paceibacteria; o__UBA9983_A; f__UBA2100; g__UBA10103	Bacteria	Patescibacteria	Paceibacteria	UBA9983_A	UBA2100	UBA10103	Unknown
OTU_ID_4075	S3.39.ribosomal_protein_L6_rplF	GACAAGGAGCTGGTGGGCCAGGTGGCCGCTGAAATCCGGGATCTGAAAAGGCCGGAGCCC	0	0	0	0	0	0	0	0	0	0	0	0	0	0	0	0	0	0	0	0	0	0	0	0	0	0	0	0	0	0	0	0	0	0	0	0	0	0	0	0	0	0	0	0	0	0	0	0	0	0	0	0	0	0	0	0	0	0	0	0	0	0	0	0	0	0	0	0	0	0	0	0	0	0	0	0	0	0	0	0	0	0	0	0	0	0	0	0	0	0	0	0	0	0	0	0	0	0	0	0	0	0	0	0	0	0	0	0	0	0	0	0	0	0	0	0	0	0	0	0	0	0	0	0	0	0	0	0	0	1	0	0	0	0	Root; d__Bacteria; p__Elusimicrobiota; c__Elusimicrobia; o__F11; f__F11; g__FEN-1177	Bacteria	Elusimicrobiota	Elusimicrobia	F11	F11	FEN-1177	Unknown
OTU_ID_4076	S3.39.ribosomal_protein_L6_rplF	GACAAAGAGCTGGTAGGACAATTCGCGAGCGCGATACGCGCCCTTAAGAAGCCCGAACCG	0	0	0	0	0	0	0	0	0	0	0	0	0	0	0	0	0	0	0	0	0	0	0	0	0	0	0	0	0	0	0	0	0	0	0	0	0	0	0	0	0	0	0	0	0	0	0	0	0	0	0	0	0	0	0	0	0	0	0	0	0	0	0	0	0	0	0	0	0	0	0	0	0	0	0	0	0	0	0	0	0	0	0	0	0	0	0	0	0	0	0	0	0	0	0	0	0	0	0	0	0	0	0	0	0	0	0	0	0	0	0	0	0	0	0	0	0	0	0	0	0	0	0	0	0	0	0	0	0	1	0	0	0	0	Root; d__Bacteria; p__Patescibacteria; c__Paceibacteria; o__UBA9983_A	Bacteria	Patescibacteria	Paceibacteria	UBA9983_A	Unknown	Unknown	Unknown
OTU_ID_4077	S3.39.ribosomal_protein_L6_rplF	GACAAGGCCAAGGTCGGCGAGGTCGCAGCCGAGATAAGGGACTACTACAGGCCAGAACCT	0	0	0	0	0	0	0	0	0	0	0	0	0	0	0	0	0	0	0	0	0	0	0	0	0	0	0	0	0	0	0	0	0	0	0	0	0	0	0	0	0	0	0	0	0	0	0	0	0	0	0	0	0	0	0	0	0	0	0	0	0	0	0	0	0	0	0	0	0	0	0	0	0	0	0	0	0	0	0	0	0	0	0	0	0	0	0	0	0	0	0	0	0	0	0	0	0	0	0	0	0	0	0	0	0	0	0	0	0	0	0	0	0	0	0	0	0	0	0	0	0	0	0	0	0	0	0	0	0	1	0	0	0	0	Root; d__Bacteria; p__Omnitrophota; c__Koll11; o__2-01-FULL-45-10; f__2-01-FULL-45-10; g__CAIMPC01	Bacteria	Omnitrophota	Koll11	2-01-FULL-45-10	2-01-FULL-45-10	CAIMPC01	Unknown
OTU_ID_4078	S3.39.ribosomal_protein_L6_rplF	GACAAGGTGAAGGTCGGCTTGTTCGCGGCCAAGATCCACAAAGTCTATGAAGCCGAGCCG	0	0	0	0	0	0	0	0	0	0	0	0	0	0	0	0	0	0	0	0	0	0	0	0	0	0	0	0	0	0	0	0	0	0	0	0	0	0	0	0	0	0	0	0	0	0	0	0	0	0	0	0	0	0	0	0	0	0	0	0	0	0	0	0	0	0	0	0	0	0	0	0	0	0	0	0	0	0	0	0	0	0	0	0	0	0	0	0	0	0	0	0	0	0	0	0	0	0	0	0	0	0	0	0	0	0	0	0	0	0	0	0	0	0	0	0	0	0	0	0	0	0	0	0	0	0	0	0	0	1	0	0	0	0	Root; d__Bacteria; p__Omnitrophota; c__Koll11; o__2-02-FULL-51-18; f__2-02-FULL-51-18; g__20-14-0-80-50-8	Bacteria	Omnitrophota	Koll11	2-02-FULL-51-18	2-02-FULL-51-18	20-14-0-80-50-8	Unknown
OTU_ID_4079	S3.39.ribosomal_protein_L6_rplF	GACCGCCAGCGCGTTGGCCAGGTCGCCGCCGAAATTCGCGCTCACAAAGGTCCCGAGCCC	0	0	0	0	0	0	0	0	0	0	0	0	0	0	0	0	0	0	0	0	0	0	0	0	0	0	0	0	0	0	0	0	0	0	0	0	0	0	0	0	0	0	0	0	0	0	0	0	0	0	0	0	0	0	0	0	0	0	0	0	0	0	0	0	0	0	0	0	0	0	0	0	0	0	0	0	0	0	0	0	0	0	0	0	0	0	0	0	0	0	0	0	0	0	0	0	0	0	0	0	0	0	0	0	0	0	0	0	0	0	0	0	0	0	0	0	0	0	0	0	0	0	0	0	0	0	0	0	0	1	0	0	0	0	Root; d__Bacteria; p__Proteobacteria; c__Alphaproteobacteria; o__Rhodospirillales; f__Rhodospirillaceae; g__GCA-2737725	Bacteria	Proteobacteria	Alphaproteobacteria	Rhodospirillales	Rhodospirillaceae	GCA-2737725	Unknown
OTU_ID_408	S3.39.ribosomal_protein_L6_rplF	GATAAGCGCCAGGTTGGTCAGGTCGCCGCCGAGATCCGCGCCTACCGCGGGCCGGAGCCT	0	0	0	0	0	0	0	0	0	0	0	5	0	0	5	0	4	2	0	5	0	0	0	6	0	0	0	0	0	10	0	0	0	5	0	0	0	0	2	0	0	0	2	0	0	0	0	0	7	0	0	0	0	0	0	8	0	6	0	0	4	5	0	0	0	0	0	11	0	0	0	0	0	0	0	6	0	0	0	2	0	0	0	0	0	0	5	0	1	1	0	1	0	1	0	0	0	6	0	2	0	0	0	0	0	0	0	0	0	0	0	0	0	0	1	0	3	0	0	7	0	0	0	0	0	0	0	0	0	0	0	0	0	0	Root; d__Bacteria; p__Proteobacteria; c__Alphaproteobacteria; o__Acetobacterales; f__Acetobacteraceae; g__Roseomonas_A	Bacteria	Proteobacteria	Alphaproteobacteria	Acetobacterales	Acetobacteraceae	Roseomonas_A	Unknown
OTU_ID_4080	S3.39.ribosomal_protein_L6_rplF	GATAAGGAACGCGTGGGGGAATTCACTGCCAAGATTCGTGCACAGAAGAAGCCAGAACCT	0	0	0	0	0	0	0	0	0	0	0	0	0	0	0	0	0	0	0	0	0	0	0	0	0	0	0	0	0	0	0	0	0	0	0	0	0	0	0	0	0	0	0	0	0	0	0	0	0	0	0	0	0	0	0	0	0	0	0	0	0	0	0	0	0	0	0	0	0	0	0	0	0	0	0	0	0	0	0	0	0	0	0	0	0	0	0	0	0	0	0	0	0	0	0	0	0	0	0	0	0	0	0	0	0	0	0	0	0	0	0	0	0	0	0	0	0	0	0	0	0	0	0	0	0	0	0	0	0	1	0	0	0	0	Root; d__Bacteria; p__Patescibacteria; c__Paceibacteria; o__UBA9983_A	Bacteria	Patescibacteria	Paceibacteria	UBA9983_A	Unknown	Unknown	Unknown
OTU_ID_4081	S3.39.ribosomal_protein_L6_rplF	AGCAAAGAAAGAGTAGGGCAATTTGCTGCAGTTATCCGAGCTAAGAAAAAGCCAGAACCA	0	0	0	0	0	0	0	0	0	0	0	0	0	0	0	0	0	0	0	0	0	0	0	0	0	0	0	0	0	0	0	0	0	0	0	0	0	0	0	0	0	0	0	0	0	0	0	0	0	0	0	0	0	0	0	0	0	0	0	0	0	0	0	0	0	0	0	0	0	0	0	0	0	0	0	0	0	0	0	0	0	0	0	0	0	0	0	0	0	0	0	0	0	0	0	0	0	0	0	0	0	0	0	0	0	0	0	0	0	0	0	0	0	0	0	0	0	0	0	0	0	0	0	0	0	0	0	0	0	1	0	0	0	0	Root; d__Bacteria; p__Patescibacteria; c__Paceibacteria; o__UBA9983_A; f__JAACPR01; g__JAGOTN01	Bacteria	Patescibacteria	Paceibacteria	UBA9983_A	JAACPR01	JAGOTN01	Unknown
OTU_ID_4082	S3.39.ribosomal_protein_L6_rplF	GATAAGGAACAGGTCGGGCAGTTTGCGGCCAATGTTCGGGCGCAGAAGAAGCCTGAGCCG	0	0	0	0	0	0	0	0	0	0	0	0	0	0	0	0	0	0	0	0	0	0	0	0	0	0	0	0	0	0	0	0	0	0	0	0	0	0	0	0	0	0	0	0	0	0	0	0	0	0	0	0	0	0	0	0	0	0	0	0	0	0	0	0	0	0	0	0	0	0	0	0	0	0	0	0	0	0	0	0	0	0	0	0	0	0	0	0	0	0	0	0	0	0	0	0	0	0	0	0	0	0	0	0	0	0	0	0	0	0	0	0	0	0	0	0	0	0	0	0	0	0	0	0	0	0	0	0	0	1	0	0	0	0	Root; d__Bacteria; p__Patescibacteria; c__Paceibacteria; o__UBA9983_A; f__UBA2103; g__1-14-0-10-45-20	Bacteria	Patescibacteria	Paceibacteria	UBA9983_A	UBA2103	1-14-0-10-45-20	Unknown
OTU_ID_4083	S3.39.ribosomal_protein_L6_rplF	GATAAGCAGAAGGTGGGGGAAGTGGCTGCTTCGATTCGACGATTTTATCCTCCAGAACCG	0	0	0	0	0	0	0	0	0	0	0	0	0	0	0	0	0	0	0	0	0	0	0	0	0	0	0	0	0	0	0	0	0	0	0	0	0	0	0	0	0	0	0	0	0	0	0	0	0	0	0	0	0	0	0	0	0	0	0	0	0	0	0	0	0	0	0	0	0	0	0	0	0	0	0	0	0	0	0	0	0	0	0	0	0	0	0	0	0	0	0	0	0	0	0	0	0	0	0	0	0	0	0	0	0	0	0	0	0	0	0	0	0	0	0	0	0	0	0	0	0	0	0	0	0	0	0	0	0	1	0	0	0	0	Root; d__Bacteria; p__Verrucomicrobiota; c__Verrucomicrobiae; o__JABWAM01; f__JABWAM01; g__JABDCI01	Bacteria	Verrucomicrobiota	Verrucomicrobiae	JABWAM01	JABWAM01	JABDCI01	Unknown
OTU_ID_4084	S3.39.ribosomal_protein_L6_rplF	GATTCAAAGAAGGTCGGCCAGGTGGCCGCCGAGATCCGCGGCTATCGTCCGCCCGAGCCC	0	0	0	0	0	0	0	0	0	0	0	0	0	0	0	0	0	0	0	0	0	0	0	0	0	0	0	0	0	0	0	0	0	0	0	0	0	0	0	0	0	0	0	0	0	0	0	0	0	0	0	0	0	0	0	0	0	0	0	0	0	0	0	0	0	0	0	0	0	0	0	0	0	0	0	0	0	0	0	0	0	0	0	0	0	0	0	0	0	0	0	0	0	0	0	0	0	0	0	0	0	0	0	0	0	0	0	0	0	0	0	0	0	0	0	0	0	0	0	0	0	0	0	0	0	0	0	0	0	1	0	0	0	0	Root; d__Bacteria; p__Proteobacteria; c__Alphaproteobacteria; o__Rhizobiales; f__Xanthobacteraceae	Bacteria	Proteobacteria	Alphaproteobacteria	Rhizobiales	Xanthobacteraceae	Unknown	Unknown
OTU_ID_4085	S3.39.ribosomal_protein_L6_rplF	GACAAGGAACAGGTCGGGCAATTCAGCGCTTCGGTACGCGCACAGAAGAAGCCGGAGCCA	0	0	0	0	0	0	0	0	0	0	0	0	0	0	0	0	0	0	0	0	0	0	0	0	0	0	0	0	0	0	0	0	0	0	0	0	0	0	0	0	0	0	0	0	0	0	0	0	0	0	0	0	0	0	0	0	0	0	0	0	0	0	0	0	0	0	0	0	0	0	0	0	0	0	0	0	0	0	0	0	0	0	0	0	0	0	0	0	0	0	0	0	0	0	0	0	0	0	0	0	0	0	0	0	0	0	0	0	0	0	0	0	0	0	0	0	0	0	0	0	0	0	0	0	0	0	0	0	0	1	0	0	0	0	Root; d__Bacteria; p__Patescibacteria; c__Paceibacteria; o__UBA9983_A; f__UBA2100; g__UBA10103	Bacteria	Patescibacteria	Paceibacteria	UBA9983_A	UBA2100	UBA10103	Unknown
OTU_ID_4086	S3.39.ribosomal_protein_L6_rplF	GATAAGCAGAAAGTTGGACAGTTTGCCTCTGAAGTACGTAGCTGGAAACGTCCAGAGCCT	0	0	0	0	0	0	0	0	0	0	0	0	0	0	0	0	0	0	0	0	0	0	0	0	0	0	0	0	0	0	0	0	0	0	0	0	0	0	0	0	0	0	0	0	0	0	0	0	0	0	0	0	0	0	0	0	0	0	0	0	0	0	0	0	0	0	0	0	0	0	0	0	0	0	0	0	0	0	0	0	0	0	0	0	0	0	0	0	0	0	0	0	0	0	0	0	0	0	0	0	0	0	0	0	0	0	0	0	0	0	0	0	0	0	0	0	0	0	0	0	0	0	0	0	0	0	0	0	0	1	0	0	0	0	Root; d__Bacteria; p__Proteobacteria; c__Gammaproteobacteria; o__Arenicellales; f__UBA868; g__GCA-2726415	Bacteria	Proteobacteria	Gammaproteobacteria	Arenicellales	UBA868	GCA-2726415	Unknown
OTU_ID_4087	S3.39.ribosomal_protein_L6_rplF	GACAGACAAGCAGTCGGTCAGTTCGCTGCCGTGGTCCGTGGTATGCGTGAACCAGAACCA	0	0	0	0	0	0	0	0	0	0	0	0	0	0	0	0	0	0	0	0	0	0	0	0	0	0	0	0	0	0	0	0	0	0	0	0	0	0	0	0	0	0	0	0	0	0	0	0	0	0	0	0	0	0	0	0	0	0	0	0	0	0	0	0	0	0	0	0	0	0	0	0	0	0	0	0	0	0	0	0	0	0	0	0	0	0	0	0	0	0	0	0	0	0	0	0	0	0	0	0	0	0	0	0	0	0	0	0	0	0	0	0	0	0	0	0	0	0	0	0	0	0	0	0	0	0	0	0	0	1	0	0	0	0	Root; d__Bacteria; p__Patescibacteria; c__Doudnabacteria; o__UBA920; f__O2-02-FULL-48-8; g__2-01-FULL-45-18	Bacteria	Patescibacteria	Doudnabacteria	UBA920	O2-02-FULL-48-8	2-01-FULL-45-18	Unknown
OTU_ID_4088	S3.39.ribosomal_protein_L6_rplF	GATAAGCAGAAGGTCGGCCAGGTCGCGGCGGAGATCAGGCATTACCGGCCGCCGGAGCCC	0	0	0	0	0	0	0	0	0	0	0	0	0	0	0	0	0	0	0	0	0	0	0	0	0	0	0	0	0	0	0	0	0	0	0	0	0	0	0	0	0	0	0	0	0	0	0	0	0	0	0	0	0	0	0	0	0	0	0	0	0	0	0	0	0	0	0	0	0	0	0	0	0	0	0	0	0	0	0	0	0	0	0	0	0	0	0	0	0	0	0	0	0	0	0	0	0	0	0	0	0	0	0	0	0	0	0	0	0	0	0	0	0	0	0	0	0	0	0	0	0	0	0	0	0	0	0	0	0	1	0	0	0	0	Root; d__Bacteria; p__Proteobacteria; c__Alphaproteobacteria; o__Rhizobiales; f__Methyloligellaceae; g__Methyloceanibacter	Bacteria	Proteobacteria	Alphaproteobacteria	Rhizobiales	Methyloligellaceae	Methyloceanibacter	Unknown
OTU_ID_4089	S3.39.ribosomal_protein_L6_rplF	GACAATGTATTAGTTGGGCAAGTTGCCGCTCAGATCCGTGACATCAAACGTCCGGAACCT	0	0	0	0	0	0	0	0	0	0	0	0	0	0	0	0	0	0	0	0	0	0	0	0	0	0	0	0	0	0	0	0	0	0	0	0	0	0	0	0	0	0	0	0	0	0	0	0	0	0	0	0	0	0	0	0	0	0	0	0	0	0	0	0	0	0	0	0	0	0	0	0	0	0	0	0	0	0	0	0	0	0	0	0	0	0	0	0	0	0	0	0	0	0	0	0	0	0	0	0	0	0	0	0	0	0	0	0	0	0	0	0	0	0	0	0	0	0	0	0	0	0	0	0	0	0	0	0	0	1	0	0	0	0	Root; d__Bacteria; p__Omnitrophota; c__Koll11; o__UBA10015; f__GCA-002753745; g__JAAXVU01	Bacteria	Omnitrophota	Koll11	UBA10015	GCA-002753745	JAAXVU01	Unknown
OTU_ID_409	S3.39.ribosomal_protein_L6_rplF	GACCGTCAACGTGTTGGCCAAATCGCCGCTGAGATCCGTGCTGTTCGTCCTCCCGAGCCT	0	0	3	3	1	1	1	0	0	0	0	0	0	0	0	0	0	0	0	0	0	0	0	0	0	0	0	0	0	0	0	0	0	0	0	0	0	0	0	0	0	0	0	0	0	0	0	0	0	0	0	0	0	0	0	0	0	0	0	0	0	0	0	0	0	0	0	0	0	0	0	0	0	0	0	0	0	0	0	0	0	0	0	0	0	0	0	0	0	0	0	0	0	0	0	0	0	0	0	0	0	0	0	0	0	0	0	0	0	0	0	0	0	0	0	6	0	0	0	0	0	0	0	0	0	0	0	0	0	10	19	5	0	2	Root; d__Bacteria; p__Proteobacteria; c__Gammaproteobacteria; o__Burkholderiales; f__Burkholderiaceae; g__Rhodoferax; s__Rhodoferax sp016705575	Bacteria	Proteobacteria	Gammaproteobacteria	Burkholderiales	Burkholderiaceae	Rhodoferax	Rhodoferax sp016705575
OTU_ID_4090	S3.39.ribosomal_protein_L6_rplF	GACAAGTACCTGGTCGGCCAGGTCGCGGCGGACATCCGCGACTACCGCCGTCCGGAGCCC	0	0	0	0	0	0	0	0	0	0	0	0	0	0	0	0	0	0	0	0	0	0	0	0	0	0	0	0	0	0	0	0	0	0	0	0	0	0	0	0	0	0	0	0	0	0	0	0	0	0	0	0	0	0	0	0	0	0	0	0	0	0	0	0	0	0	0	0	0	0	0	0	0	0	0	0	0	0	0	0	0	0	0	0	0	0	0	0	0	0	0	0	0	0	0	0	0	0	0	0	0	0	0	0	0	0	0	0	0	0	0	0	0	0	0	0	0	0	0	0	0	0	0	0	0	0	0	0	0	1	0	0	0	0	Root; d__Bacteria; p__Eisenbacteria; c__RBG-16-71-46; o__RBG-16-71-46; f__RBG-16-71-46	Bacteria	Eisenbacteria	RBG-16-71-46	RBG-16-71-46	RBG-16-71-46	Unknown	Unknown
OTU_ID_4091	S3.39.ribosomal_protein_L6_rplF	GATAAGCAGTTGGTTGGGCAATTCGCCGCGAATTTGCGGCGCATCGCTCCTCCTGAGCCT	0	0	0	0	0	0	0	0	0	0	0	0	0	0	0	0	0	0	0	0	0	0	0	0	0	0	0	0	0	0	0	0	0	0	0	0	0	0	0	0	0	0	0	0	0	0	0	0	0	0	0	0	0	0	0	0	0	0	0	0	0	0	0	0	0	0	0	0	0	0	0	0	0	0	0	0	0	0	0	0	0	0	0	0	0	0	0	0	0	0	0	0	0	0	0	0	0	0	0	0	0	0	0	0	0	0	0	0	0	0	0	0	0	0	0	0	0	0	0	0	0	0	0	0	0	0	0	0	0	1	0	0	0	0	Root; d__Bacteria; p__Omnitrophota; c__Koll11; o__UBA9649; f__UBA9649	Bacteria	Omnitrophota	Koll11	UBA9649	UBA9649	Unknown	Unknown
OTU_ID_4092	S3.39.ribosomal_protein_L6_rplF	GACAAAGAAGAAGTGGGTGCATTTGCAGCAATGGTCCGAGATTGGAAGAAGCCAGAACCA	0	0	0	0	0	0	0	0	0	0	0	0	0	0	0	0	0	0	0	0	0	0	0	0	0	0	0	0	0	0	0	0	0	0	0	0	0	0	0	0	0	0	0	0	0	0	0	0	0	0	0	0	0	0	0	0	0	0	0	0	0	0	0	0	0	0	0	0	0	0	0	0	0	0	0	0	0	0	0	0	0	0	0	0	0	0	0	0	0	0	0	0	0	0	0	0	0	0	0	0	0	0	0	0	0	0	0	0	0	0	0	0	0	0	0	0	0	0	0	0	0	0	0	0	0	0	0	0	0	4	0	0	0	1	Root; d__Bacteria; p__Patescibacteria; c__Paceibacteria; o__UBA9983_A; f__Zambryskibacteraceae; g__CAIOTC01	Bacteria	Patescibacteria	Paceibacteria	UBA9983_A	Zambryskibacteraceae	CAIOTC01	Unknown
OTU_ID_4093	S3.39.ribosomal_protein_L6_rplF	GACAAGCACATGGTCGGGCAGTTCGCCGCGAATGTGCGCAGCGTGGCCCCGCCGGAGCCG	0	0	0	0	0	0	0	0	0	0	0	0	0	0	0	0	0	0	0	0	0	0	0	0	0	0	0	0	0	0	0	0	0	0	0	0	0	0	0	0	0	0	0	0	0	0	0	0	0	0	0	0	0	0	0	0	0	0	0	0	0	0	0	0	0	0	0	0	0	0	0	0	0	0	0	0	0	0	0	0	0	0	0	0	0	0	0	0	0	0	0	0	0	0	0	0	0	0	0	0	0	0	0	0	0	0	0	0	0	0	0	0	0	0	0	0	0	0	0	0	0	0	0	0	0	0	0	0	0	1	0	0	0	0	Root; d__Bacteria; p__Omnitrophota; c__Koll11; o__UBA9649; f__UBA9649	Bacteria	Omnitrophota	Koll11	UBA9649	UBA9649	Unknown	Unknown
OTU_ID_4094	S3.39.ribosomal_protein_L6_rplF	GATTCAGAGAAAGTCGGCCAGTTCGCGGCAGTTGTTCGTGCTTCAAAAAAGCCTGAACCA	0	0	0	0	0	0	0	0	0	0	0	0	0	0	0	0	0	0	0	0	0	0	0	0	0	0	0	0	0	0	0	0	0	0	0	0	0	0	0	0	0	0	0	0	0	0	0	0	0	0	0	0	0	0	0	0	0	0	0	0	0	0	0	0	0	0	0	0	0	0	0	0	0	0	0	0	0	0	0	0	0	0	0	0	0	0	0	0	0	0	0	0	0	0	0	0	0	0	0	0	0	0	0	0	0	0	0	0	0	0	0	0	0	0	0	0	0	0	0	0	0	0	0	0	0	0	0	0	0	1	0	0	0	0	Root; d__Bacteria; p__Patescibacteria; c__Paceibacteria; o__UBA9983_A; f__PALSA-1337; g__C7867-002	Bacteria	Patescibacteria	Paceibacteria	UBA9983_A	PALSA-1337	C7867-002	Unknown
OTU_ID_4095	S3.39.ribosomal_protein_L6_rplF	GACAAAGAGTTGATCGGCAAAGTTGCGGCCCAGATTCGTTCGCACCGTGAGCCTGAGCCC	0	0	0	0	0	0	0	0	0	0	0	0	0	0	0	0	0	0	0	0	0	0	0	0	0	0	0	0	0	0	0	0	0	0	0	0	0	0	0	0	0	0	0	0	0	0	0	0	0	0	0	0	0	0	0	0	0	0	0	0	0	0	0	0	0	0	0	0	0	0	0	0	0	0	0	0	0	0	0	0	0	0	0	0	0	0	0	0	0	0	0	0	0	0	0	0	0	0	0	0	0	0	0	0	0	0	0	0	0	0	0	0	0	0	0	0	0	0	0	0	0	0	0	0	0	0	0	0	0	1	0	0	0	0	Root; d__Bacteria; p__Patescibacteria; c__Paceibacteria; o__2-02-FULL-40-12; f__GWA2-44-9; g__2-01-FULL-49-17	Bacteria	Patescibacteria	Paceibacteria	2-02-FULL-40-12	GWA2-44-9	2-01-FULL-49-17	Unknown
OTU_ID_4096	S3.39.ribosomal_protein_L6_rplF	GACAAGCAGGCGGTCGGCGAGTTCGCGGCGGTCATCCGCGGCTACAAGAAGCCGGAGCCG	0	0	0	0	0	0	0	0	0	0	0	0	0	0	0	0	0	0	0	0	0	0	0	0	0	0	0	0	0	0	0	0	0	0	0	0	0	0	0	0	0	0	0	0	0	0	0	0	0	0	0	0	0	0	0	0	0	0	0	0	0	0	0	0	0	0	0	0	0	0	0	0	0	0	0	0	0	0	0	0	0	0	0	0	0	0	0	0	0	0	0	0	0	0	0	0	0	0	0	0	0	0	0	0	0	0	0	0	0	0	0	0	0	0	0	0	0	0	0	0	0	0	0	0	0	0	0	0	0	1	0	0	0	0	Root; d__Bacteria; p__Patescibacteria; c__Paceibacteria; o__UBA9983_A; f__UBA2100; g__UBA10103	Bacteria	Patescibacteria	Paceibacteria	UBA9983_A	UBA2100	UBA10103	Unknown
OTU_ID_4097	S3.39.ribosomal_protein_L6_rplF	AATATTGAGGAAGTTGGCCAATTTGCCGCCCAACACCGCTCTCTAAAGAAGCCGGAACCG	0	0	0	0	0	0	0	0	0	0	0	0	0	0	0	0	0	0	0	0	0	0	0	0	0	0	0	0	0	0	0	0	0	0	0	0	0	0	0	0	0	0	0	0	0	0	0	0	0	0	0	0	0	0	0	0	0	0	0	0	0	0	0	0	0	0	0	0	0	0	0	0	0	0	0	0	0	0	0	0	0	0	0	0	0	0	0	0	0	0	0	0	0	0	0	0	0	0	0	0	0	0	0	0	0	0	0	0	0	0	0	0	0	0	0	0	0	0	0	0	0	0	0	0	0	0	0	0	0	1	0	0	0	0	Root; d__Bacteria; p__Patescibacteria; c__Paceibacteria; o__UBA9983_A	Bacteria	Patescibacteria	Paceibacteria	UBA9983_A	Unknown	Unknown	Unknown
OTU_ID_4098	S3.39.ribosomal_protein_L6_rplF	GATAAACAATTGGTTGGACAAGTGGCTTCTAATATTCGCTCGTATCGTCCTCCTGAACCT	0	0	0	0	0	0	0	0	0	0	0	0	0	0	0	0	0	0	0	0	0	0	0	0	0	0	0	0	0	0	0	0	0	0	0	0	0	0	0	0	0	0	0	0	0	0	0	0	0	0	0	0	0	0	0	0	0	0	0	0	0	0	0	0	0	0	0	0	0	0	0	0	0	0	0	0	0	0	0	0	0	0	0	0	0	0	0	0	0	0	0	0	0	0	0	0	0	0	0	0	0	0	0	0	0	0	0	0	0	0	0	0	0	0	0	0	0	0	0	0	0	0	0	0	0	0	0	0	0	1	0	0	0	0	Root; d__Bacteria; p__Proteobacteria; c__Gammaproteobacteria; o__Diplorickettsiales; f__Diplorickettsiaceae; g__JABDBA01	Bacteria	Proteobacteria	Gammaproteobacteria	Diplorickettsiales	Diplorickettsiaceae	JABDBA01	Unknown
OTU_ID_4099	S3.39.ribosomal_protein_L6_rplF	GATAAAGCGAGGGTGGGGTTCTTCGCGTCTCAGATCCGCAAGTTGTATCCCGCCGAACCG	0	0	0	0	0	0	0	0	0	0	0	0	0	0	0	0	0	0	0	0	0	0	0	0	0	0	0	0	0	0	0	0	0	0	0	0	0	0	0	0	0	0	0	0	0	0	0	0	0	0	0	0	0	0	0	0	0	0	0	0	0	0	0	0	0	0	0	0	0	0	0	0	0	0	0	0	0	0	0	0	0	0	0	0	0	0	0	0	0	0	0	0	0	0	0	0	0	0	0	0	0	0	0	0	0	0	0	0	0	0	0	0	0	0	0	0	0	0	0	0	0	0	0	0	0	0	0	0	0	2	0	0	0	0	Root; d__Bacteria; p__Omnitrophota; c__Koll11; o__2-02-FULL-51-18; f__2-02-FULL-51-18; g__JACPAX01	Bacteria	Omnitrophota	Koll11	2-02-FULL-51-18	2-02-FULL-51-18	JACPAX01	Unknown
OTU_ID_41	S3.39.ribosomal_protein_L6_rplF	GATAAAGAAAAATTAGGTTTGTTTGCTTCAAATATTCGCGCTTGGCGCCGTCCAGAACCG	0	0	0	0	0	0	1	5	0	0	0	0	0	0	0	0	0	0	0	0	0	0	0	0	0	0	0	0	0	0	0	0	0	0	0	0	0	0	0	0	11	0	0	0	0	0	0	0	0	0	0	0	0	0	0	0	0	0	0	0	0	0	0	0	0	0	0	0	0	0	0	0	0	0	0	0	0	0	0	0	0	0	0	0	0	0	0	0	0	0	0	0	0	0	0	0	0	0	0	0	0	0	0	0	0	0	0	0	37	0	1	0	0	154	0	0	0	0	0	0	0	0	0	0	0	0	0	0	0	0	0	0	2	0	Root; d__Eukaryota; Sar	Eukaryota	Unknown	Unknown	Unknown	Unknown	Unknown	Unknown
OTU_ID_410	S3.39.ribosomal_protein_L6_rplF	TCAAAGCAGGCAGTTGGAGAAGTTGCCGCAAACATTCGCAAGCTACGTAAGCCAGAGCCA	0	0	0	0	1	0	0	0	0	0	0	0	0	0	0	0	0	0	0	0	0	0	0	0	0	0	0	0	0	0	0	0	0	0	0	0	0	0	0	0	0	0	0	0	0	0	0	0	0	0	0	0	0	0	0	0	0	0	0	0	0	0	0	0	0	0	0	0	0	0	0	0	0	0	0	0	0	0	0	0	0	0	0	0	0	0	0	0	0	0	0	0	0	0	0	0	0	0	0	0	0	0	0	0	0	0	0	0	0	0	0	0	0	0	0	14	0	0	0	0	0	0	0	0	0	0	0	0	0	10	14	25	0	0	Root; d__Bacteria; p__Actinobacteriota; c__Actinomycetia; o__Actinomycetales; f__Microbacteriaceae; g__Aquiluna	Bacteria	Actinobacteriota	Actinomycetia	Actinomycetales	Microbacteriaceae	Aquiluna	Unknown
OTU_ID_4100	S3.39.ribosomal_protein_L6_rplF	GACAAAGACCTCGTGGGTCTCATGGCCGCCAATATCAGGGCGCTTAAGAAGCCGGAGCCA	0	0	0	0	0	0	0	0	0	0	0	0	0	0	0	0	0	0	0	0	0	0	0	0	0	0	0	0	0	0	0	0	0	0	0	0	0	0	0	0	0	0	0	0	0	0	0	0	0	0	0	0	0	0	0	0	0	0	0	0	0	0	0	0	0	0	0	0	0	0	0	0	0	0	0	0	0	0	0	0	0	0	0	0	0	0	0	0	0	0	0	0	0	0	0	0	0	0	0	0	0	0	0	0	0	0	0	0	0	0	0	0	0	0	0	0	0	0	0	0	0	0	0	0	0	0	0	0	0	1	0	0	0	0	Root; d__Bacteria; p__Patescibacteria; c__Paceibacteria; o__UBA6257; f__2-01-FULL-56-20; g__REEB91	Bacteria	Patescibacteria	Paceibacteria	UBA6257	2-01-FULL-56-20	REEB91	Unknown
OTU_ID_4101	S3.39.ribosomal_protein_L6_rplF	AACAAGGAGGAAGTGGGCAGCTTCGCCGCCAACATTCGCTCCTTGAAGAAGCCTGAGCCT	0	0	0	0	0	0	0	0	0	0	0	0	0	0	0	0	0	0	0	0	0	0	0	0	0	0	0	0	0	0	0	0	0	0	0	0	0	0	0	0	0	0	0	0	0	0	0	0	0	0	0	0	0	0	0	0	0	0	0	0	0	0	0	0	0	0	0	0	0	0	0	0	0	0	0	0	0	0	0	0	0	0	0	0	0	0	0	0	0	0	0	0	0	0	0	0	0	0	0	0	0	0	0	0	0	0	0	0	0	0	0	0	0	0	0	0	0	0	0	0	0	0	0	0	0	0	0	0	0	1	0	0	0	0	Root; d__Bacteria; p__Patescibacteria; c__Paceibacteria; o__UBA9983_A; f__Zambryskibacteraceae; g__UBA5004	Bacteria	Patescibacteria	Paceibacteria	UBA9983_A	Zambryskibacteraceae	UBA5004	Unknown
OTU_ID_4102	S3.39.ribosomal_protein_L6_rplF	AATAAAGAAGCCGTGGGACAGATTGCCGCCGTCATTCGTAAAAGCAAAAAAGCAGAACCC	0	0	0	0	0	0	0	0	0	0	0	0	0	0	0	0	0	0	0	0	0	0	0	0	0	0	0	0	0	0	0	0	0	0	0	0	0	0	0	0	0	0	0	0	0	0	0	0	0	0	0	0	0	0	0	0	0	0	0	0	0	0	0	0	0	0	0	0	0	0	0	0	0	0	0	0	0	0	0	0	0	0	0	0	0	0	0	0	0	0	0	0	0	0	0	0	0	0	0	0	0	0	0	0	0	0	0	0	0	0	0	0	0	0	0	0	0	0	0	0	0	0	0	0	0	0	0	0	0	1	0	0	0	0	Root; d__Bacteria; p__Patescibacteria; c__Paceibacteria; o__Paceibacterales; f__Staskawiczbacteraceae	Bacteria	Patescibacteria	Paceibacteria	Paceibacterales	Staskawiczbacteraceae	Unknown	Unknown
OTU_ID_4103	S3.39.ribosomal_protein_L6_rplF	GATCGTGAATTAGTTGGCAACTTTGCTGCTAAGATTAGACAAAAGCAGCCACCTGAGCCG	0	0	0	0	0	0	0	0	0	0	0	0	0	0	0	0	0	0	0	0	0	0	0	0	0	0	0	0	0	0	0	0	0	0	0	0	0	0	0	0	0	0	0	0	0	0	0	0	0	0	0	0	0	0	0	0	0	0	0	0	0	0	0	0	0	0	0	0	0	0	0	0	0	0	0	0	0	0	0	0	0	0	0	0	0	0	0	0	0	0	0	0	0	0	0	0	0	0	0	0	0	0	0	0	0	0	0	0	0	0	0	0	0	0	0	0	0	0	0	0	0	0	0	0	0	0	0	0	0	1	0	0	0	0	Root; d__Bacteria; p__Bdellovibrionota_C; c__UBA2361; o__UBA2361; f__OMII01; g__OMII01	Bacteria	Bdellovibrionota_C	UBA2361	UBA2361	OMII01	OMII01	Unknown
OTU_ID_4104	S3.39.ribosomal_protein_L6_rplF	AATCGTAAGCAGGTCGGACAGGTCTCTGCAGAAATTAGCGGTTTCAAGCAGCCTGAACCC	0	0	0	0	0	0	0	0	0	0	0	0	0	0	0	0	0	0	0	0	0	0	0	0	0	0	0	0	0	0	0	0	0	0	0	0	0	0	0	0	0	0	0	0	0	0	0	0	0	0	0	0	0	0	0	0	0	0	0	0	0	0	0	0	0	0	0	0	0	0	0	0	0	0	0	0	0	0	0	0	0	0	0	0	0	0	0	0	0	0	0	0	0	0	0	0	0	0	0	0	0	0	0	0	0	0	0	0	0	0	0	0	0	0	0	0	0	0	0	0	0	0	0	0	0	0	0	0	0	1	0	0	0	0	Root; d__Bacteria; p__Proteobacteria; c__Alphaproteobacteria; o__Rhodospirillales; f__Rhodospirillaceae; g__GCA-2737725	Bacteria	Proteobacteria	Alphaproteobacteria	Rhodospirillales	Rhodospirillaceae	GCA-2737725	Unknown
OTU_ID_4105	S3.39.ribosomal_protein_L6_rplF	AACAAGGAAATGCTTGGTCAGGTTGCGGCCGAGATTCAGCAATTGCGTCCGCCCGAGCCC	0	0	0	0	0	0	0	0	0	0	0	0	0	0	0	0	0	0	0	0	0	0	0	0	0	0	0	0	0	0	0	0	0	0	0	0	0	0	0	0	0	0	0	0	0	0	0	0	0	0	0	0	0	0	0	0	0	0	0	0	0	0	0	0	0	0	0	0	0	0	0	0	0	0	0	0	0	0	0	0	0	0	0	0	0	0	0	0	0	0	0	0	0	0	0	0	0	0	0	0	0	0	0	0	0	0	0	0	0	0	0	0	0	0	0	0	0	0	0	0	0	0	0	0	0	0	0	0	0	1	0	0	0	0	Root; d__Bacteria; p__Proteobacteria; c__Alphaproteobacteria; o__Micavibrionales; f__Micavibrionaceae; g__UBA1850	Bacteria	Proteobacteria	Alphaproteobacteria	Micavibrionales	Micavibrionaceae	UBA1850	Unknown
OTU_ID_4106	S3.39.ribosomal_protein_L6_rplF	GATATACAATTAGTGAATCAAGTAGCGGCTAATATCCGTTCCATTCGTCCTCCTGAACCT	0	0	0	0	0	0	0	0	0	0	0	0	0	0	0	0	0	0	0	0	0	0	0	0	0	0	0	0	0	0	0	0	0	0	0	0	0	0	0	0	0	0	0	0	0	0	0	0	0	0	0	0	0	0	0	0	0	0	0	0	0	0	0	0	0	0	0	0	0	0	0	0	0	0	0	0	0	0	0	0	0	0	0	0	0	0	0	0	0	0	0	0	0	0	0	0	0	0	0	0	0	0	0	0	0	0	0	0	0	0	0	0	0	0	0	0	0	0	0	0	0	0	0	0	0	0	0	0	0	2	0	0	0	0	Root; d__Bacteria; p__Proteobacteria; c__Gammaproteobacteria; o__Coxiellales; f__Coxiellaceae; g__JAFEDN01	Bacteria	Proteobacteria	Gammaproteobacteria	Coxiellales	Coxiellaceae	JAFEDN01	Unknown
OTU_ID_4107	S3.39.ribosomal_protein_L6_rplF	GATAAAGAATTAGTAGGAAGCTTTACCGCATCAGTACGTGCAAAGAAGAAGCCAGAGCCT	0	0	0	0	0	0	0	0	0	0	0	0	0	0	0	0	0	0	0	0	0	0	0	0	0	0	0	0	0	0	0	0	0	0	0	0	0	0	0	0	0	0	0	0	0	0	0	0	0	0	0	0	0	0	0	0	0	0	0	0	0	0	0	0	0	0	0	0	0	0	0	0	0	0	0	0	0	0	0	0	0	0	0	0	0	0	0	0	0	0	0	0	0	0	0	0	0	0	0	0	0	0	0	0	0	0	0	0	0	0	0	0	0	0	0	0	0	0	0	0	0	0	0	0	0	0	0	0	0	1	0	0	0	0	Root; d__Bacteria; p__Patescibacteria; c__Paceibacteria; o__UBA9983_A; f__UBA9973; g__UBA9973	Bacteria	Patescibacteria	Paceibacteria	UBA9983_A	UBA9973	UBA9973	Unknown
OTU_ID_4108	S3.39.ribosomal_protein_L6_rplF	GACAAGCAGTTGGTGGGGGACATCGCGGCAAAAGTGCGCGCCTTGCGCGAAGCCGAGCCA	0	0	0	0	0	0	0	0	0	0	0	0	0	0	0	0	0	0	0	0	0	0	0	0	0	0	0	0	0	0	0	0	0	0	0	0	0	0	0	0	0	0	0	0	0	0	0	0	0	0	0	0	0	0	0	0	0	0	0	0	0	0	0	0	0	0	0	0	0	0	0	0	0	0	0	0	0	0	0	0	0	0	0	0	0	0	0	0	0	0	0	0	0	0	0	0	0	0	0	0	0	0	0	0	0	0	0	0	0	0	0	0	0	0	0	0	0	0	0	0	0	0	0	0	0	0	0	0	0	1	0	0	0	0	Root; d__Bacteria; p__Patescibacteria; c__Paceibacteria; o__UBA6257; f__UBA9933; g__UM-FILTER-39-64	Bacteria	Patescibacteria	Paceibacteria	UBA6257	UBA9933	UM-FILTER-39-64	Unknown
OTU_ID_4109	S3.39.ribosomal_protein_L6_rplF	GATAAGGAAGAAGTTTCGCAGTTTGCTTCACAAATTAGGTCACTCAAGAAGCCTGAACCA	0	0	0	0	0	0	0	0	0	0	0	0	0	0	0	0	0	0	0	0	0	0	0	0	0	0	0	0	0	0	0	0	0	0	0	0	0	0	0	0	0	0	0	0	0	0	0	0	0	0	0	0	0	0	0	0	0	0	0	0	0	0	0	0	0	0	0	0	0	0	0	0	0	0	0	0	0	0	0	0	0	0	0	0	0	0	0	0	0	0	0	0	0	0	0	0	0	0	0	0	0	0	0	0	0	0	0	0	0	0	0	0	0	0	0	0	0	0	0	0	0	0	0	0	0	0	0	0	0	1	0	0	0	0	Root; d__Bacteria; p__Patescibacteria; c__Paceibacteria; o__UBA9983_A; f__CAJBRS01; g__CAJBRS01	Bacteria	Patescibacteria	Paceibacteria	UBA9983_A	CAJBRS01	CAJBRS01	Unknown
OTU_ID_411	S3.39.ribosomal_protein_L6_rplF	GACAAACAGGCCGTTGGCCAGTTTGCCGCTGAAATCCGCCGCTGGCGCAAGCCGGAGCCC	0	0	0	0	0	0	0	0	0	0	0	0	0	0	0	0	0	0	0	0	0	0	0	0	0	0	0	0	0	0	0	0	0	0	0	0	0	0	0	0	0	0	0	10	0	0	0	0	0	0	0	0	0	0	0	0	0	0	0	0	0	0	8	0	0	0	0	0	0	0	0	0	0	0	0	0	0	0	4	0	0	0	2	0	0	0	0	0	0	0	0	0	0	0	0	0	0	0	0	0	0	0	0	0	0	0	0	0	0	0	0	0	0	0	0	0	0	0	0	0	0	0	0	0	0	0	0	0	0	0	0	0	0	0	Root; d__Bacteria; p__Proteobacteria; c__Alphaproteobacteria; o__Sphingomonadales; f__Sphingomonadaceae	Bacteria	Proteobacteria	Alphaproteobacteria	Sphingomonadales	Sphingomonadaceae	Unknown	Unknown
OTU_ID_4110	S3.39.ribosomal_protein_L6_rplF	GACAATCAAAAAGTGGGTCAGGTAGCAGCAGAAATAAGAAAAGTGAGACCACCCGAGCCC	0	0	0	0	0	0	0	0	0	0	0	0	0	0	0	0	0	0	0	0	0	0	0	0	0	0	0	0	0	0	0	0	0	0	0	0	0	0	0	0	0	0	0	0	0	0	0	0	0	0	0	0	0	0	0	0	0	0	0	0	0	0	0	0	0	0	0	0	0	0	0	0	0	0	0	0	0	0	0	0	0	0	0	0	0	0	0	0	0	0	0	0	0	0	0	0	0	0	0	0	0	0	0	0	0	0	0	0	0	0	0	0	0	0	0	0	0	0	0	0	0	0	0	0	0	0	0	0	0	1	0	0	0	0	Root; d__Bacteria; p__Synergistota; c__Synergistia; o__Synergistales; f__Thermovirgaceae; g__UBA1876	Bacteria	Synergistota	Synergistia	Synergistales	Thermovirgaceae	UBA1876	Unknown
OTU_ID_4111	S3.39.ribosomal_protein_L6_rplF	GAAGAACATCGTGTTCGTCAAGTAGCTATGGAAATTAGAAGTTTAAGAAAACCTGATGCT	0	0	0	0	0	0	0	0	0	0	0	0	0	0	0	0	0	0	0	0	0	0	0	0	0	0	0	0	0	0	0	0	0	0	0	0	0	0	0	0	0	0	0	0	0	0	0	0	0	0	0	0	0	0	0	0	0	0	0	0	0	0	0	0	0	0	0	0	0	0	0	0	0	0	0	0	0	0	0	0	0	0	0	0	0	0	0	0	0	0	0	0	0	0	0	0	0	0	0	0	0	0	0	0	0	0	0	0	0	0	0	0	0	0	0	0	0	0	0	0	0	0	0	0	0	0	0	0	0	1	0	0	0	0	Root; d__Bacteria; p__Acidobacteriota; c__Aminicenantia; o__Aminicenantales; f__Aminicenantaceae; g__JAGXKI01	Bacteria	Acidobacteriota	Aminicenantia	Aminicenantales	Aminicenantaceae	JAGXKI01	Unknown
OTU_ID_4112	S3.39.ribosomal_protein_L6_rplF	GATAAACAATTGATTGGACAGATCGCTGCAAAGATTAAGTCGTTGCGGAAAGTGGAGCCC	0	0	0	0	0	0	0	0	0	0	0	0	0	0	0	0	0	0	0	0	0	0	0	0	0	0	0	0	0	0	0	0	0	0	0	0	0	0	0	0	0	0	0	0	0	0	0	0	0	0	0	0	0	0	0	0	0	0	0	0	0	0	0	0	0	0	0	0	0	0	0	0	0	0	0	0	0	0	0	0	0	0	0	0	0	0	0	0	0	0	0	0	0	0	0	0	0	0	0	0	0	0	0	0	0	0	0	0	0	0	0	0	0	0	0	0	0	0	0	0	0	0	0	0	0	0	0	0	0	1	0	0	0	0	Root; d__Bacteria; p__Bacteroidota; c__Bacteroidia; o__Cytophagales; f__Cyclobacteriaceae; g__ELB16-189	Bacteria	Bacteroidota	Bacteroidia	Cytophagales	Cyclobacteriaceae	ELB16-189	Unknown
OTU_ID_4113	S3.39.ribosomal_protein_L6_rplF	GACAAGCAGTTAGTAGGCCAAGTAGCTGCAAATATAAGAAAAATACGTAAACCAGAACCT	0	0	0	0	0	0	0	0	0	0	0	0	0	0	0	0	0	0	0	0	0	0	0	0	0	0	0	0	0	0	0	0	0	0	0	0	0	0	0	0	0	0	0	0	0	0	0	0	0	0	0	0	0	0	0	0	0	0	0	0	0	0	0	0	0	0	0	0	0	0	0	0	0	0	0	0	0	0	0	0	0	0	0	0	0	0	0	0	0	0	0	0	0	0	0	0	0	0	0	0	0	0	0	0	0	0	0	0	0	0	0	0	0	0	0	0	0	0	0	0	0	0	0	0	0	0	0	0	0	1	0	0	0	0	Root; d__Bacteria; p__Patescibacteria; c__WWE3; o__UBA101185; f__UBA10185; g__OXYD1-FULL-39-9	Bacteria	Patescibacteria	WWE3	UBA101185	UBA10185	OXYD1-FULL-39-9	Unknown
OTU_ID_4114	S3.39.ribosomal_protein_L6_rplF	GACCGTCAACTGGTCGGACAGGTCGCCGCGAACCTGCGGCGGTTAAGGAAGCCGGATCCG	0	0	0	0	0	0	0	0	0	0	0	0	0	0	0	0	0	0	0	0	0	0	0	0	0	0	0	0	0	0	0	0	0	0	0	0	0	0	0	0	0	0	0	0	0	0	0	0	0	0	0	0	0	0	0	0	0	0	0	0	0	0	0	0	0	0	0	0	0	0	0	0	0	0	0	0	0	0	0	0	0	0	0	0	0	0	0	0	0	0	0	0	0	0	0	0	0	0	0	0	0	0	0	0	0	0	0	0	0	0	0	0	0	0	0	0	0	0	0	0	0	0	0	0	0	0	0	0	0	1	0	0	0	0	Root; d__Bacteria; p__Acidobacteriota; c__Vicinamibacteria; o__Vicinamibacterales; f__UBA2999; g__JACCSI01	Bacteria	Acidobacteriota	Vicinamibacteria	Vicinamibacterales	UBA2999	JACCSI01	Unknown
OTU_ID_4115	S3.39.ribosomal_protein_L6_rplF	AATAAAGAAGTTTTGAGTCAATTCGCGGCTCGCGTACGCGAGAAGAAAAAGCCTGAACCC	0	0	0	0	0	0	0	0	0	0	0	0	0	0	0	0	0	0	0	0	0	0	0	0	0	0	0	0	0	0	0	0	0	0	0	0	0	0	0	0	0	0	0	0	0	0	0	0	0	0	0	0	0	0	0	0	0	0	0	0	0	0	0	0	0	0	0	0	0	0	0	0	0	0	0	0	0	0	0	0	0	0	0	0	0	0	0	0	0	0	0	0	0	0	0	0	0	0	0	0	0	0	0	0	0	0	0	0	0	0	0	0	0	0	0	0	0	0	0	0	0	0	0	0	0	0	0	0	0	1	0	0	0	0	Root; d__Bacteria; p__Patescibacteria; c__Paceibacteria; o__UBA9983_A; f__UBA6065; g__UBA6065	Bacteria	Patescibacteria	Paceibacteria	UBA9983_A	UBA6065	UBA6065	Unknown
OTU_ID_4116	S3.39.ribosomal_protein_L6_rplF	GACAAAGAACTGGTGGGAAAGACCGCGGCAGAAATTCGCGATGTGAAGAAGCCGGAGCCG	0	0	0	0	0	0	0	0	0	0	0	0	0	0	0	0	0	0	0	0	0	0	0	0	0	0	0	0	0	0	0	0	0	0	0	0	0	0	0	0	0	0	0	0	0	0	0	0	0	0	0	0	0	0	0	0	0	0	0	0	0	0	0	0	0	0	0	0	0	0	0	0	0	0	0	0	0	0	0	0	0	0	0	0	0	0	0	0	0	0	0	0	0	0	0	0	0	0	0	0	0	0	0	0	0	0	0	0	0	0	0	0	0	0	0	0	0	0	0	0	0	0	0	0	0	0	0	0	0	1	0	0	0	0	Root; d__Bacteria; p__Patescibacteria; c__ABY1; o__Magasanikbacterales; f__UBA922	Bacteria	Patescibacteria	ABY1	Magasanikbacterales	UBA922	Unknown	Unknown
OTU_ID_4117	S3.39.ribosomal_protein_L6_rplF	GATAAAGATGCGCTTGGTCAATTTGCCGCTAACGTGCGTAAGGTTAAGAAGCCTGAACCA	0	0	0	0	0	0	0	0	0	0	0	0	0	0	0	0	0	0	0	0	0	0	0	0	0	0	0	0	0	0	0	0	0	0	0	0	0	0	0	0	0	0	0	0	0	0	0	0	0	0	0	0	0	0	0	0	0	0	0	0	0	0	0	0	0	0	0	0	0	0	0	0	0	0	0	0	0	0	0	0	0	0	0	0	0	0	0	0	0	0	0	0	0	0	0	0	0	0	0	0	0	0	0	0	0	0	0	0	0	0	2	1	0	0	0	0	0	0	0	0	0	0	0	0	0	0	0	0	0	1	0	0	0	2	Root; d__Bacteria; p__Patescibacteria; c__Paceibacteria; o__UBA9983_A; f__UBA918; g__OLB19	Bacteria	Patescibacteria	Paceibacteria	UBA9983_A	UBA918	OLB19	Unknown
OTU_ID_4118	S3.39.ribosomal_protein_L6_rplF	GATAAGGATACTGTTGGACGATTTGCATCAGAGGTTCGTTCAAAGCGAAAGCCAGAACCA	0	0	0	0	0	0	0	0	0	0	0	0	0	0	0	0	0	0	0	0	0	0	0	0	0	0	0	0	0	0	0	0	0	0	0	0	0	0	0	0	0	0	0	0	0	0	0	0	0	0	0	0	0	0	0	0	0	0	0	0	0	0	0	0	0	0	0	0	0	0	0	0	0	0	0	0	0	0	0	0	0	0	0	0	0	0	0	0	0	0	0	0	0	0	0	0	0	0	0	0	0	0	0	0	0	0	0	0	0	0	0	0	0	0	0	0	0	0	0	0	0	0	0	0	0	0	0	0	0	1	0	0	0	0	Root; d__Bacteria; p__Patescibacteria; c__Paceibacteria; o__UBA9983_A; f__VMEP01; g__VMEP01	Bacteria	Patescibacteria	Paceibacteria	UBA9983_A	VMEP01	VMEP01	Unknown
OTU_ID_4119	S3.39.ribosomal_protein_L6_rplF	GATAAAGAAGTTGTTGGACAGTTCGCTGCCAATATTCGCAGCGTGAAGCCACCGGAGCCG	0	0	0	0	0	0	0	0	0	0	0	0	0	0	0	0	0	0	0	0	0	0	0	0	0	0	0	0	0	0	0	0	0	0	0	0	0	0	0	0	0	0	0	0	0	0	0	0	0	0	0	0	0	0	0	0	0	0	0	0	0	0	0	0	0	0	0	0	0	0	0	0	0	0	0	0	0	0	0	0	0	0	0	0	0	0	0	0	0	0	0	0	0	0	0	0	0	0	0	0	0	0	0	0	0	0	0	0	0	0	0	0	0	0	0	0	0	0	0	0	0	0	0	0	0	0	0	0	0	1	0	0	0	0	Root; d__Bacteria; p__Patescibacteria; c__Paceibacteria; o__UBA9983_A; f__UBA2103; g__C7867-001	Bacteria	Patescibacteria	Paceibacteria	UBA9983_A	UBA2103	C7867-001	Unknown
OTU_ID_412	S3.39.ribosomal_protein_L6_rplF	GATAAGCAGGCGGTTGGCGAGATTGCCGCGAAGATCCGCCGCATCCGTCCGCCGGAGCCC	0	0	0	0	1	0	0	0	0	0	0	0	0	0	0	0	0	0	0	0	0	0	0	0	0	0	0	0	0	0	0	0	0	0	0	0	0	0	0	0	0	0	0	0	0	0	0	0	0	0	0	0	0	0	0	0	0	0	0	0	0	0	0	0	0	0	0	0	0	0	0	0	0	0	0	0	0	0	0	0	0	0	0	0	0	0	0	0	0	0	0	0	0	0	0	0	0	0	0	0	0	0	0	0	0	0	0	0	0	0	19	0	0	0	0	0	0	0	0	0	0	0	0	0	0	0	0	0	0	0	0	0	20	13	Root; d__Bacteria; p__Proteobacteria; c__Alphaproteobacteria; o__Caulobacterales; f__Caulobacteraceae; g__Caulobacter; s__Caulobacter sp903900155	Bacteria	Proteobacteria	Alphaproteobacteria	Caulobacterales	Caulobacteraceae	Caulobacter	Caulobacter sp903900155
OTU_ID_4120	S3.39.ribosomal_protein_L6_rplF	GACGTTGAAAAAGTAGGAATCGCTGCATCGAAGATAGAAACAAACAGAGATAGAAGAGTT	0	0	0	0	0	0	0	0	0	0	0	0	0	0	0	0	0	0	0	0	0	0	0	0	0	0	0	0	0	0	0	0	0	0	0	0	0	0	0	0	0	0	0	0	0	0	0	0	0	0	0	0	0	0	0	0	0	0	0	0	0	0	0	0	0	0	0	0	0	0	0	0	0	0	0	0	0	0	0	0	0	0	0	0	0	0	0	0	0	0	0	0	0	0	0	0	0	0	0	0	0	0	0	0	0	0	0	0	0	0	0	0	0	0	0	0	0	0	0	0	0	0	0	0	0	0	0	0	0	1	0	0	0	0	Root; d__Archaea; p__Nanoarchaeota; c__Nanoarchaeia; o__Woesearchaeales; f__UBA10107; g__UBA10107	Archaea	Nanoarchaeota	Nanoarchaeia	Woesearchaeales	UBA10107	UBA10107	Unknown
OTU_ID_4121	S3.39.ribosomal_protein_L6_rplF	GACAATGAATTAATTGGTCATTTTGCGGCTGAGATCAAATCTAAGAGATTACCCGAACCA	0	0	0	0	0	0	0	0	0	0	0	0	0	0	0	0	0	0	0	0	0	0	0	0	0	0	0	0	0	0	0	0	0	0	0	0	0	0	0	0	0	0	0	0	0	0	0	0	0	0	0	0	0	0	0	0	0	0	0	0	0	0	0	0	0	0	0	0	0	0	0	0	0	0	0	0	0	0	0	0	0	0	0	0	0	0	0	0	0	0	0	0	0	0	0	0	0	0	0	0	0	0	0	0	0	0	0	0	0	0	0	0	0	0	0	0	0	0	0	0	0	0	0	0	0	0	0	0	0	1	0	0	0	0	Root; d__Bacteria; p__Patescibacteria; c__Paceibacteria; o__2-02-FULL-40-12; f__GWA2-44-9; g__2-01-FULL-39-28	Bacteria	Patescibacteria	Paceibacteria	2-02-FULL-40-12	GWA2-44-9	2-01-FULL-39-28	Unknown
OTU_ID_4122	S3.39.ribosomal_protein_L6_rplF	GATTTAGAATCAGCTGGAGAGACTGCGACAAATATAGAAAGAAATAGAGATAGAAGAATT	0	0	0	0	0	0	0	0	0	0	0	0	0	0	0	0	0	0	0	0	0	0	0	0	0	0	0	0	0	0	0	0	0	0	0	0	0	0	0	0	0	0	0	0	0	0	0	0	0	0	0	0	0	0	0	0	0	0	0	0	0	0	0	0	0	0	0	0	0	0	0	0	0	0	0	0	0	0	0	0	0	0	0	0	0	0	0	0	0	0	0	0	0	0	0	0	0	0	0	0	0	0	0	0	0	0	0	0	0	0	0	0	0	0	0	0	0	0	0	0	0	0	0	0	0	0	0	0	0	1	0	0	0	0	Root; d__Archaea; p__Nanoarchaeota; c__Nanoarchaeia; o__Pacearchaeales; f__GW2011-AR1; g__JACPLS01	Archaea	Nanoarchaeota	Nanoarchaeia	Pacearchaeales	GW2011-AR1	JACPLS01	Unknown
OTU_ID_4123	S3.39.ribosomal_protein_L6_rplF	GACAAGGAATCTGTTACACAGTTTGCAGCACAACTTCGAGCTATGAAGAAGCCTGAACCA	0	0	0	0	0	0	0	0	0	0	0	0	0	0	0	0	0	0	0	0	0	0	0	0	0	0	0	0	0	0	0	0	0	0	0	0	0	0	0	0	0	0	0	0	0	0	0	0	0	0	0	0	0	0	0	0	0	0	0	0	0	0	0	0	0	0	0	0	0	0	0	0	0	0	0	0	0	0	0	0	0	0	0	0	0	0	0	0	0	0	0	0	0	0	0	0	0	0	0	0	0	0	0	0	0	0	0	0	0	0	0	0	0	0	0	0	0	0	0	0	0	0	0	0	0	0	0	0	0	1	0	0	0	0	Root; d__Bacteria; p__Patescibacteria; c__Paceibacteria; o__UBA9983_A; f__VEQN01; g__VEQN01	Bacteria	Patescibacteria	Paceibacteria	UBA9983_A	VEQN01	VEQN01	Unknown
OTU_ID_4124	S3.39.ribosomal_protein_L6_rplF	AACATTGAGTCTGTCGGGCAGTTTGTCTCACATGTACGATCACAGCGAAAGCCTGAGCCA	0	0	0	0	0	0	0	0	0	0	0	0	0	0	0	0	0	0	0	0	0	0	0	0	0	0	0	0	0	0	0	0	0	0	0	0	0	0	0	0	0	0	0	0	0	0	0	0	0	0	0	0	0	0	0	0	0	0	0	0	0	0	0	0	0	0	0	0	0	0	0	0	0	0	0	0	0	0	0	0	0	0	0	0	0	0	0	0	0	0	0	0	0	0	0	0	0	0	0	0	0	0	0	0	0	0	0	0	0	0	0	0	0	0	0	0	0	0	0	0	0	0	0	0	0	0	0	0	0	1	0	0	0	0	Root; d__Bacteria; p__Patescibacteria; c__Paceibacteria; o__UBA9983_A; f__PALSA-1337; g__SCTV01	Bacteria	Patescibacteria	Paceibacteria	UBA9983_A	PALSA-1337	SCTV01	Unknown
OTU_ID_4125	S3.39.ribosomal_protein_L6_rplF	CACATCGAGCTTGCAGGACGCACGGCAAGCAAGATCGAGAACAAGCGCGAACGTCGCATC	0	0	0	0	0	0	0	0	0	0	0	0	0	0	0	0	0	0	0	0	0	0	0	0	0	0	0	0	0	0	0	0	0	0	0	0	0	0	0	0	0	0	0	0	0	0	0	0	0	0	0	0	0	0	0	0	0	0	0	0	0	0	0	0	0	0	0	0	0	0	0	0	0	0	0	0	0	0	0	0	0	0	0	0	0	0	0	0	0	0	0	0	0	0	0	0	0	0	0	0	0	0	0	0	0	0	0	0	0	0	0	0	0	0	0	0	0	0	0	0	0	0	0	0	0	0	0	0	0	1	0	0	0	0	Root; d__Archaea; p__Nanoarchaeota; c__Nanoarchaeia; o__Woesearchaeales; f__ARS49; g__CABMGU01	Archaea	Nanoarchaeota	Nanoarchaeia	Woesearchaeales	ARS49	CABMGU01	Unknown
OTU_ID_4126	S3.39.ribosomal_protein_L6_rplF	GACAAGCAATTGGTTGGCCAGACAGCCGCAGAAATTCGCAATTTTAATCCGCCCGAGCCT	0	0	0	0	0	0	0	0	0	0	0	0	0	0	0	0	0	0	0	0	0	0	0	0	0	0	0	0	0	0	0	0	0	0	0	0	0	0	0	0	0	0	0	0	0	0	0	0	0	0	0	0	0	0	0	0	0	0	0	0	0	0	0	0	0	0	0	0	0	0	0	0	0	0	0	0	0	0	0	0	0	0	0	0	0	0	0	0	0	0	0	0	0	0	0	0	0	0	0	0	0	0	0	0	0	0	0	0	0	0	0	0	0	0	0	0	0	0	0	0	0	0	0	0	0	0	0	0	0	1	0	0	0	0	Root; d__Bacteria; p__Omnitrophota; c__Omnitrophia; o__Omnitrophales; f__UBA2337; g__UBA2337	Bacteria	Omnitrophota	Omnitrophia	Omnitrophales	UBA2337	UBA2337	Unknown
OTU_ID_4127	S3.39.ribosomal_protein_L6_rplF	GACAAACAGCGCGTCGGCCAGGTTGCTGCGGAAATCCGCGGTATCCGTCCGCCCGAGCCC	0	0	0	0	0	0	0	0	0	0	0	0	0	0	0	0	0	0	0	0	0	0	0	0	0	0	0	0	0	0	0	0	0	0	0	0	0	0	0	0	0	0	0	0	0	0	0	0	0	0	0	0	0	0	0	0	0	0	0	0	0	0	0	0	0	0	0	0	0	0	0	0	0	0	0	0	0	0	0	0	0	0	0	0	0	0	0	0	0	0	0	0	0	0	0	0	0	0	0	0	0	0	0	0	0	0	0	0	0	0	0	0	0	0	0	0	0	0	0	0	0	0	0	0	0	0	0	0	0	1	0	0	0	0	Root; d__Bacteria; p__Proteobacteria; c__Gammaproteobacteria; o__Steroidobacterales; f__Steroidobacteraceae; g__ZC4RG30	Bacteria	Proteobacteria	Gammaproteobacteria	Steroidobacterales	Steroidobacteraceae	ZC4RG30	Unknown
OTU_ID_4128	S3.39.ribosomal_protein_L6_rplF	GACAAAGAAGTTCTAGGTAGTTTTATGGCAAAAGTACGTTCTCTTAAGAAACCAGAACCA	0	0	0	0	0	0	0	0	0	0	0	0	0	0	0	0	0	0	0	0	0	0	0	0	0	0	0	0	0	0	0	0	0	0	0	0	0	0	0	0	0	0	0	0	0	0	0	0	0	0	0	0	0	0	0	0	0	0	0	0	0	0	0	0	0	0	0	0	0	0	0	0	0	0	0	0	0	0	0	0	0	0	0	0	0	0	0	0	0	0	0	0	0	0	0	0	0	0	0	0	0	0	0	0	0	0	0	0	0	0	0	0	0	0	0	0	0	0	0	0	0	0	0	0	0	0	0	0	0	2	0	0	0	0	Root; d__Bacteria; p__Patescibacteria; c__Paceibacteria; o__UBA9983_A; f__Zambryskibacteraceae; g__C7867-006	Bacteria	Patescibacteria	Paceibacteria	UBA9983_A	Zambryskibacteraceae	C7867-006	Unknown
OTU_ID_4129	S3.39.ribosomal_protein_L6_rplF	AATAAGGACGCAGTCGGACAATTTGCTGCAAAAATCCGCGAATTAAAAAAGCCGGAGCCA	0	0	0	0	0	0	0	0	0	0	0	0	0	0	0	0	0	0	0	0	0	0	0	0	0	0	0	0	0	0	0	0	0	0	0	0	0	0	0	0	0	0	0	0	0	0	0	0	0	0	0	0	0	0	0	0	0	0	0	0	0	0	0	0	0	0	0	0	0	0	0	0	0	0	0	0	0	0	0	0	0	0	0	0	0	0	0	0	0	0	0	0	0	0	0	0	0	0	0	0	0	0	0	0	0	0	0	0	0	0	0	0	0	0	0	0	0	0	0	0	0	0	0	0	0	0	0	0	0	1	0	0	0	0	Root; d__Bacteria; p__Patescibacteria; c__Paceibacteria; o__UBA9983_A; f__UBA6899; g__MHLP01	Bacteria	Patescibacteria	Paceibacteria	UBA9983_A	UBA6899	MHLP01	Unknown
OTU_ID_413	S3.39.ribosomal_protein_L6_rplF	GACCGCCAGGCCGTCGGCCAGGTGGCCGCCGAAGTGCGCGCGATTCGTCCGCCTGAGCCC	0	0	0	0	0	0	0	0	0	0	0	0	0	0	0	0	0	0	0	0	0	0	0	0	0	0	0	0	0	0	0	0	0	0	0	0	0	0	0	0	0	0	0	0	0	0	0	0	0	0	0	0	0	0	0	0	0	0	0	0	0	0	0	0	0	0	0	0	0	0	0	0	0	0	0	0	0	0	0	0	0	0	0	0	0	0	0	0	0	0	0	0	0	0	0	0	0	0	0	0	0	0	0	0	0	0	0	0	0	0	11	0	0	0	0	0	0	0	0	0	0	0	0	0	0	0	0	0	0	0	0	0	4	6	Root; d__Bacteria; p__Proteobacteria; c__Gammaproteobacteria; o__Burkholderiales; f__Burkholderiaceae; g__Rubrivivax	Bacteria	Proteobacteria	Gammaproteobacteria	Burkholderiales	Burkholderiaceae	Rubrivivax	Unknown
OTU_ID_4130	S3.39.ribosomal_protein_L6_rplF	GACAAGCAGAAGGTCGGGCAGTTTGCTGCTGAGGTGCGCGCGGTGAAGCCGCCGGAGCCG	0	0	0	0	0	0	0	0	0	0	0	0	0	0	0	0	0	0	0	0	0	0	0	0	0	0	0	0	0	0	0	0	0	0	0	0	0	0	0	0	0	0	0	0	0	0	0	0	0	0	0	0	0	0	0	0	0	0	0	0	0	0	0	0	0	0	0	0	0	0	0	0	0	0	0	0	0	0	0	0	0	0	0	0	0	0	0	0	0	0	0	0	0	0	0	0	0	0	0	0	0	0	0	0	0	0	0	0	0	0	0	0	0	0	0	0	0	0	0	0	0	0	0	0	0	0	0	0	0	1	0	0	0	0	Root; d__Bacteria; p__Patescibacteria; c__Paceibacteria; o__UBA9983_A; f__UBA2103; g__C7867-001	Bacteria	Patescibacteria	Paceibacteria	UBA9983_A	UBA2103	C7867-001	Unknown
OTU_ID_4131	S3.39.ribosomal_protein_L6_rplF	GACAAAGAGCTTGTGGGAAGCTTCACTGCAAAGGTACGAGCTCTCAAGAAGCCTGAACCA	0	0	0	0	0	0	0	0	0	0	0	0	0	0	0	0	0	0	0	0	0	0	0	0	0	0	0	0	0	0	0	0	0	0	0	0	0	0	0	0	0	0	0	0	0	0	0	0	0	0	0	0	0	0	0	0	0	0	0	0	0	0	0	0	0	0	0	0	0	0	0	0	0	0	0	0	0	0	0	0	0	0	0	0	0	0	0	0	0	0	0	0	0	0	0	0	0	0	0	0	0	0	0	0	0	0	0	0	0	0	0	0	0	0	0	0	0	0	0	0	0	0	0	0	0	0	0	0	0	1	0	0	0	0	Root; d__Bacteria; p__Patescibacteria; c__Paceibacteria; o__UBA9983_A; f__UBA9973; g__GCA-016699365	Bacteria	Patescibacteria	Paceibacteria	UBA9983_A	UBA9973	GCA-016699365	Unknown
OTU_ID_4132	S3.39.ribosomal_protein_L6_rplF	AATAAGCAGCAAGTCGGTCAATTTGCGGCTGAATTGCGTTCACTGCGTAAGCCGGAACCC	0	0	0	0	0	0	0	0	0	0	0	0	0	0	0	0	0	0	0	0	0	0	0	0	0	0	0	0	0	0	0	0	0	0	0	0	0	0	0	0	0	0	0	0	0	0	0	0	0	0	0	0	0	0	0	0	0	0	0	0	0	0	0	0	0	0	0	0	0	0	0	0	0	0	0	0	0	0	0	0	0	0	0	0	0	0	0	0	0	0	0	0	0	0	0	0	0	0	0	0	0	0	0	0	0	0	0	0	0	0	0	0	0	0	0	0	0	0	0	0	0	0	0	0	0	0	0	0	0	1	0	0	1	0	Root; d__Bacteria; p__Planctomycetota; c__Planctomycetia; o__Pirellulales; f__Pirellulaceae; g__Pirellula	Bacteria	Planctomycetota	Planctomycetia	Pirellulales	Pirellulaceae	Pirellula	Unknown
OTU_ID_4133	S3.39.ribosomal_protein_L6_rplF	GACAAAGATGTAGTTGGACAGTTTACGGCCAATGTTCGCGATTTGAAGAAACCGGAACCT	0	0	0	0	0	0	0	0	0	0	0	0	0	0	0	0	0	0	0	0	0	0	0	0	0	0	0	0	0	0	0	0	0	0	0	0	0	0	0	0	0	0	0	0	0	0	0	0	0	0	0	0	0	0	0	0	0	0	0	0	0	0	0	0	0	0	0	0	0	0	0	0	0	0	0	0	0	0	0	0	0	0	0	0	0	0	0	0	0	0	0	0	0	0	0	0	0	0	0	0	0	0	0	0	0	0	0	0	0	0	0	0	0	0	0	0	0	0	0	0	0	0	0	0	0	0	0	0	0	1	0	0	0	0	Root; d__Bacteria; p__Patescibacteria; c__Paceibacteria; o__UBA9983_A; f__SBAW01; g__GWA1-54-10	Bacteria	Patescibacteria	Paceibacteria	UBA9983_A	SBAW01	GWA1-54-10	Unknown
OTU_ID_4134	S3.39.ribosomal_protein_L6_rplF	GATGCTTACGTGGTTGGCGATGTGGCGTCACGAATTCGACGCCTTAAAAAGCCAGAGCCG	0	0	0	0	0	0	0	0	0	0	0	0	0	0	0	0	0	0	0	0	0	0	0	0	0	0	0	0	0	0	0	0	0	0	0	0	0	0	0	0	0	0	0	0	0	0	0	0	0	0	0	0	0	0	0	0	0	0	0	0	0	0	0	0	0	0	0	0	0	0	0	0	0	0	0	0	0	0	0	0	0	0	0	0	0	0	0	0	0	0	0	0	0	0	0	0	0	0	0	0	0	0	0	0	0	0	0	0	0	0	0	0	0	0	0	0	0	0	0	0	0	0	0	0	0	0	0	0	0	1	0	0	0	0	Root; d__Bacteria; p__Elusimicrobiota; c__Elusimicrobia; o__2-01-FULL-59-12; f__2-01-FULL-59-12; g__2-01-FULL-59-12	Bacteria	Elusimicrobiota	Elusimicrobia	2-01-FULL-59-12	2-01-FULL-59-12	2-01-FULL-59-12	Unknown
OTU_ID_4135	S3.39.ribosomal_protein_L6_rplF	GACAAGCAGCTGGTCGGCGAAACCGCGGCCAAGATCCGCCGTATCCGTCCCCCGGAACCC	0	0	0	0	0	0	0	0	0	0	0	0	0	0	0	0	0	0	0	0	0	0	0	0	0	0	0	0	0	0	0	0	0	0	0	0	0	0	0	0	0	0	0	0	0	0	0	0	0	0	0	0	0	0	0	0	0	0	0	0	0	0	0	0	0	0	0	0	0	0	0	0	0	0	0	0	0	0	0	0	0	0	0	0	0	0	0	0	0	0	0	0	0	0	0	0	0	0	0	0	0	0	0	0	0	0	0	0	0	0	1	0	0	0	0	0	0	0	0	0	0	0	0	0	0	0	0	0	0	1	0	0	0	0	Root; d__Bacteria; p__Proteobacteria; c__Alphaproteobacteria; o__Caulobacterales; f__Caulobacteraceae; g__Phenylobacterium	Bacteria	Proteobacteria	Alphaproteobacteria	Caulobacterales	Caulobacteraceae	Phenylobacterium	Unknown
OTU_ID_4136	S3.39.ribosomal_protein_L6_rplF	GACAAAGAATTGGTAGGTAGTTTTGCGGCAAAGATTCGTGATTTGAAACGACCTGAACCA	0	0	0	0	0	0	0	0	0	0	0	0	0	0	0	0	0	0	0	0	0	0	0	0	0	0	0	0	0	0	0	0	0	0	0	0	0	0	0	0	0	0	0	0	0	0	0	0	0	0	0	0	0	0	0	0	0	0	0	0	0	0	0	0	0	0	0	0	0	0	0	0	0	0	0	0	0	0	0	0	0	0	0	0	0	0	0	0	0	0	0	0	0	0	0	0	0	0	0	0	0	0	0	0	0	0	0	0	0	0	0	0	0	0	0	0	0	0	0	0	0	0	0	0	0	0	0	0	0	1	0	0	0	0	Root; d__Bacteria; p__Patescibacteria; c__Paceibacteria; o__UBA9983_A; f__CAIRYW01; g__CAIRYW01	Bacteria	Patescibacteria	Paceibacteria	UBA9983_A	CAIRYW01	CAIRYW01	Unknown
OTU_ID_4137	S3.39.ribosomal_protein_L6_rplF	GACCGTCAACGGGTTGGCCAAATTGCAGCTGAGATCCGAGCTGTTCGTCCTCCTGAGCCT	0	0	0	0	0	0	0	0	0	0	0	0	0	0	0	0	0	0	0	0	0	0	0	0	0	0	0	0	0	0	0	0	0	0	0	0	0	0	0	0	0	0	0	0	0	0	0	0	0	0	0	0	0	0	0	0	0	0	0	0	0	0	0	0	0	0	0	0	0	0	0	0	0	0	0	0	0	0	0	0	0	0	0	0	0	0	0	0	0	0	0	0	0	0	0	0	0	0	0	0	0	0	0	0	0	0	0	0	0	0	0	0	0	0	0	0	0	0	0	0	0	0	0	0	0	0	0	0	0	1	0	0	0	0	Root; d__Bacteria; p__Proteobacteria; c__Gammaproteobacteria; o__Burkholderiales; f__Burkholderiaceae; g__Limnohabitans_A	Bacteria	Proteobacteria	Gammaproteobacteria	Burkholderiales	Burkholderiaceae	Limnohabitans_A	Unknown
OTU_ID_4138	S3.39.ribosomal_protein_L6_rplF	GATAGAGAGCTAGTAGGAAACTTTGCAGCAAGAATTCGTGCATGTCAGCCACCTGAGCCT	0	0	0	0	0	0	0	0	0	0	0	0	0	0	0	0	0	0	0	0	0	0	0	0	0	0	0	0	0	0	0	0	0	0	0	0	0	0	0	0	0	0	0	0	0	0	0	0	0	0	0	0	0	0	0	0	0	0	0	0	0	0	0	0	0	0	0	0	0	0	0	0	0	0	0	0	0	0	0	0	0	0	0	0	0	0	0	0	0	0	0	0	0	0	0	0	0	0	0	0	0	0	0	0	0	0	0	0	0	0	0	0	0	0	0	0	0	0	0	0	0	0	0	0	0	0	0	0	0	1	0	0	0	0	Root; d__Bacteria; p__Bdellovibrionota_C; c__UBA2361; o__UBA2361; f__OMII01; g__OMII01	Bacteria	Bdellovibrionota_C	UBA2361	UBA2361	OMII01	OMII01	Unknown
OTU_ID_4139	S3.39.ribosomal_protein_L6_rplF	GACAAGCAATTAGTTGGTCAAGTTGCTGCAAACATCCGCGCGTACCGTAAAACAGAGCCT	0	0	0	0	0	0	0	0	0	0	0	0	0	0	0	0	0	0	0	0	0	0	0	0	0	0	0	0	0	0	0	0	0	0	0	0	0	0	0	0	0	0	0	0	0	0	0	0	0	0	0	0	0	0	0	0	0	0	0	0	0	0	0	0	0	0	0	0	0	0	0	0	0	0	0	0	0	0	0	0	0	0	0	0	0	0	0	0	0	0	0	0	0	0	0	0	0	0	0	0	0	0	0	0	0	0	0	0	0	0	0	0	0	0	0	0	0	0	0	0	0	0	0	0	0	0	0	0	0	2	0	0	1	0	Root; d__Bacteria; p__Proteobacteria; c__Gammaproteobacteria; o__Enterobacterales; f__Alteromonadaceae; g__Pararheinheimera	Bacteria	Proteobacteria	Gammaproteobacteria	Enterobacterales	Alteromonadaceae	Pararheinheimera	Unknown
OTU_ID_414	S3.39.ribosomal_protein_L6_rplF	GACCGCCAGCTGGTCGGGCAGGTCGCCGCCGAAATCCGCGACTTCAAGCCGCCCGAGCCC	0	0	0	0	0	0	0	0	0	0	0	0	0	0	0	0	0	0	0	0	0	0	0	0	0	0	0	0	0	0	0	0	0	0	0	0	0	0	0	0	0	0	0	0	0	0	0	0	0	0	0	0	0	0	0	0	0	0	0	0	0	0	0	0	0	0	0	0	0	0	0	0	0	0	0	0	0	0	0	0	0	0	0	0	0	0	0	0	0	0	0	0	0	0	0	0	0	0	0	0	0	0	0	0	0	0	0	0	0	0	1	14	0	0	0	0	0	0	0	0	0	0	0	0	0	0	0	0	0	0	0	0	0	0	Root; d__Bacteria; p__Proteobacteria; c__Gammaproteobacteria; o__Burkholderiales; f__SG8-39; g__RBG-16-66-20	Bacteria	Proteobacteria	Gammaproteobacteria	Burkholderiales	SG8-39	RBG-16-66-20	Unknown
OTU_ID_4140	S3.39.ribosomal_protein_L6_rplF	GACAAGCAGAAGGTCGGACAGTTCGCTGCTGAAGTGCGTGCCGTGAAGCCGCCGGAGCCG	0	0	0	0	0	0	0	0	0	0	0	0	0	0	0	0	0	0	0	0	0	0	0	0	0	0	0	0	0	0	0	0	0	0	0	0	0	0	0	0	0	0	0	0	0	0	0	0	0	0	0	0	0	0	0	0	0	0	0	0	0	0	0	0	0	0	0	0	0	0	0	0	0	0	0	0	0	0	0	0	0	0	0	0	0	0	0	0	0	0	0	0	0	0	0	0	0	0	0	0	0	0	0	0	0	0	0	0	0	0	0	0	0	0	0	0	0	0	0	0	0	0	0	0	0	0	0	0	0	1	0	0	0	0	Root; d__Bacteria; p__Patescibacteria; c__Paceibacteria; o__UBA9983_A; f__UBA2103; g__C7867-001	Bacteria	Patescibacteria	Paceibacteria	UBA9983_A	UBA2103	C7867-001	Unknown
OTU_ID_4141	S3.39.ribosomal_protein_L6_rplF	GACAAGCAGAAGGTCGGTCAGTTTGCTGCAGAAGTCCGCGCCGTGAAGCCGCCAGAGCCG	0	0	0	0	0	0	0	0	0	0	0	0	0	0	0	0	0	0	0	0	0	0	0	0	0	0	0	0	0	0	0	0	0	0	0	0	0	0	0	0	0	0	0	0	0	0	0	0	0	0	0	0	0	0	0	0	0	0	0	0	0	0	0	0	0	0	0	0	0	0	0	0	0	0	0	0	0	0	0	0	0	0	0	0	0	0	0	0	0	0	0	0	0	0	0	0	0	0	0	0	0	0	0	0	0	0	0	0	0	0	0	0	0	0	0	0	0	0	0	0	0	0	0	0	0	0	0	0	0	1	0	0	0	0	Root; d__Bacteria; p__Patescibacteria; c__Paceibacteria; o__UBA9983_A; f__UBA2103; g__C7867-001	Bacteria	Patescibacteria	Paceibacteria	UBA9983_A	UBA2103	C7867-001	Unknown
OTU_ID_4142	S3.39.ribosomal_protein_L6_rplF	GACAAAGAATTGGTAGGTAGCTTTACGGCTATGGTTCGTGCGCTGAAGAAGCCAGAACCT	0	0	0	0	0	0	0	0	0	0	0	0	0	0	0	0	0	0	0	0	0	0	0	0	0	0	0	0	0	0	0	0	0	0	0	0	0	0	0	0	0	0	0	0	0	0	0	0	0	0	0	0	0	0	0	0	0	0	0	0	0	0	0	0	0	0	0	0	0	0	0	0	0	0	0	0	0	0	0	0	0	0	0	0	0	0	0	0	0	0	0	0	0	0	0	0	0	0	0	0	0	0	0	0	0	0	0	0	0	0	0	0	0	0	0	0	0	0	0	0	0	0	0	0	0	0	0	0	0	1	0	0	0	0	Root; d__Bacteria; p__Patescibacteria; c__Paceibacteria; o__UBA9983_A; f__UBA9973; g__UBA9973	Bacteria	Patescibacteria	Paceibacteria	UBA9983_A	UBA9973	UBA9973	Unknown
OTU_ID_4143	S3.39.ribosomal_protein_L6_rplF	GACCGCCACACGGACGGCCAGGTCGCCTCTTCGATCCAGCAGTACAAGCCCGTCGAGCCT	0	0	0	0	0	0	0	0	0	0	0	0	0	0	0	0	0	0	0	0	0	0	0	0	0	0	0	0	0	0	0	0	0	0	0	0	0	0	0	0	0	0	0	0	0	0	0	0	0	0	0	0	0	0	0	0	0	0	0	0	0	0	0	0	0	0	0	0	0	0	0	0	0	0	0	0	0	0	0	0	0	0	0	0	0	0	0	0	0	0	0	0	0	0	0	0	0	0	0	0	0	0	0	0	0	0	0	0	0	0	0	0	0	0	0	0	0	0	0	0	0	0	0	0	0	0	0	0	0	1	0	0	0	0	Root; d__Bacteria; p__Verrucomicrobiota; c__Verrucomicrobiae; o__Opitutales; f__UBA953; g__UBA953	Bacteria	Verrucomicrobiota	Verrucomicrobiae	Opitutales	UBA953	UBA953	Unknown
OTU_ID_4144	S3.39.ribosomal_protein_L6_rplF	GCCCGCCCCCCGGTCGGCCAGGTCGCCTCTTCGCTCACGCTCTCCCCGCCCGTCGAGCCT	0	0	0	0	0	0	0	0	0	0	0	0	0	0	0	0	0	0	0	0	0	0	0	0	0	0	0	0	0	0	0	0	0	0	0	0	0	0	0	0	0	0	0	0	0	0	0	0	0	0	0	0	0	0	0	0	0	0	0	0	0	0	0	0	0	0	0	0	0	0	0	0	0	0	0	0	0	0	0	0	0	0	0	0	0	0	0	0	0	0	0	0	0	0	0	0	0	0	0	0	0	0	0	0	0	0	0	0	0	0	0	0	0	0	0	0	0	0	0	0	0	0	0	0	0	0	0	0	0	1	0	0	0	0	Root; d__Bacteria; p__Verrucomicrobiota; c__Verrucomicrobiae; o__Opitutales; f__UBA953; g__UBA953	Bacteria	Verrucomicrobiota	Verrucomicrobiae	Opitutales	UBA953	UBA953	Unknown
OTU_ID_4145	S3.39.ribosomal_protein_L6_rplF	GACAAGGAGGCCGTCGGTGCTTTTGCGGCGAAGGTGCGAAAGCTCAAGGAGCCGGAGCCT	0	0	0	0	0	0	0	0	0	0	0	0	0	0	0	0	0	0	0	0	0	0	0	0	0	0	0	0	0	0	0	0	0	0	0	0	0	0	0	0	0	0	0	0	0	0	0	0	0	0	0	0	0	0	0	0	0	0	0	0	0	0	0	0	0	0	0	0	0	0	0	0	0	0	0	0	0	0	0	0	0	0	0	0	0	0	0	0	0	0	0	0	0	0	0	0	0	0	0	0	0	0	0	0	0	0	0	0	0	0	0	0	0	0	0	0	0	0	0	0	0	0	0	0	0	0	0	0	0	1	0	0	0	0	Root; d__Bacteria; p__Patescibacteria; c__Paceibacteria; o__UBA9983_A; f__Zambryskibacteraceae_A; g__WO2-35-19	Bacteria	Patescibacteria	Paceibacteria	UBA9983_A	Zambryskibacteraceae_A	WO2-35-19	Unknown
OTU_ID_4146	S3.39.ribosomal_protein_L6_rplF	GACAAGACCAAGGTCGGACAATTCACGGCTAGTATGAGATCACTTCGAAAACCAGAGCCT	0	0	0	0	0	0	0	0	0	0	0	0	0	0	0	0	0	0	0	0	0	0	0	0	0	0	0	0	0	0	0	0	0	0	0	0	0	0	0	0	0	0	0	0	0	0	0	0	0	0	0	0	0	0	0	0	0	0	0	0	0	0	0	0	0	0	0	0	0	0	0	0	0	0	0	0	0	0	0	0	0	0	0	0	0	0	0	0	0	0	0	0	0	0	0	0	0	0	0	0	0	0	0	0	0	0	0	0	0	0	0	0	0	0	0	0	0	0	0	0	0	0	0	0	0	0	0	0	0	1	0	0	0	0	Root; d__Bacteria; p__Patescibacteria; c__Paceibacteria; o__UBA9983_A; f__GCA-002724975; g__GCA-002724975	Bacteria	Patescibacteria	Paceibacteria	UBA9983_A	GCA-002724975	GCA-002724975	Unknown
OTU_ID_4147	S3.39.ribosomal_protein_L6_rplF	GACCGTCACTTGGTCGGTGAGACCTCGGCCCAGATCCGCCGGATCAAGAAGCCGGAACCC	0	0	0	0	0	0	0	0	0	0	0	0	0	0	0	0	0	0	0	0	0	0	0	0	0	0	0	0	0	0	0	0	0	0	0	0	0	0	0	0	0	0	0	0	0	0	0	0	0	0	0	0	0	0	0	0	0	0	0	0	0	0	0	0	0	0	0	0	0	0	0	0	0	0	0	0	0	0	0	0	0	0	0	0	0	0	0	0	0	0	0	0	0	0	0	0	0	0	0	0	0	0	0	0	0	0	0	0	0	0	0	0	0	0	0	0	0	0	0	0	0	0	0	0	0	0	0	0	0	1	0	0	0	0	Root; d__Bacteria; p__Patescibacteria; c__ABY1; o__SG8-24; f__SG8-24; g__JACQSM01	Bacteria	Patescibacteria	ABY1	SG8-24	SG8-24	JACQSM01	Unknown
OTU_ID_4148	S3.39.ribosomal_protein_L6_rplF	GACAAGCAAAAGCTTGGTCAGGTTGCGGCAGAAATTCGCTCGCTGCGTCCGCCCGAGCCT	0	0	0	0	0	0	0	0	0	0	0	0	0	0	0	0	0	0	0	0	0	0	0	0	0	0	0	0	0	0	0	0	0	0	0	0	0	0	0	0	0	0	0	0	0	0	0	0	0	0	0	0	0	0	0	0	0	0	0	0	0	0	0	0	0	0	0	0	0	0	0	0	0	0	0	0	0	0	0	0	0	0	0	0	0	0	0	0	0	0	0	0	0	0	0	0	0	0	0	0	0	0	0	0	0	0	0	0	0	0	0	0	0	0	0	0	0	0	0	0	0	0	0	0	0	0	0	0	0	1	0	0	0	0	Root; d__Bacteria; p__Proteobacteria; c__Alphaproteobacteria; o__Rickettsiales; f__UBA3002; g__JAFLDD01	Bacteria	Proteobacteria	Alphaproteobacteria	Rickettsiales	UBA3002	JAFLDD01	Unknown
OTU_ID_4149	S3.39.ribosomal_protein_L6_rplF	GACAAAGTAAAGGTTGGGCATTTTGCGGCAAAGATTCGAAAGGTTTACGAAGCTGAGCCC	0	0	0	0	0	0	0	0	0	0	0	0	0	0	0	0	0	0	0	0	0	0	0	0	0	0	0	0	0	0	0	0	0	0	0	0	0	0	0	0	0	0	0	0	0	0	0	0	0	0	0	0	0	0	0	0	0	0	0	0	0	0	0	0	0	0	0	0	0	0	0	0	0	0	0	0	0	0	0	0	0	0	0	0	0	0	0	0	0	0	0	0	0	0	0	0	0	0	0	0	0	0	0	0	0	0	0	0	0	0	0	0	0	0	0	0	0	0	0	0	0	0	0	0	0	0	0	0	0	1	0	0	0	0	Root; d__Bacteria; p__Omnitrophota; c__Koll11; o__2-02-FULL-51-18; f__2-02-FULL-51-18; g__20-14-0-80-50-8	Bacteria	Omnitrophota	Koll11	2-02-FULL-51-18	2-02-FULL-51-18	20-14-0-80-50-8	Unknown
OTU_ID_415	S3.39.ribosomal_protein_L6_rplF	GACCAGCAGCTTGTTGGTCAGGTGGCAGCGAACATCCGCGAATGGCGCCGGCCCGAGCCC	0	0	0	0	0	0	0	0	0	0	0	0	0	0	0	0	0	0	6	0	0	0	0	0	0	0	0	0	0	0	0	0	0	0	0	0	0	0	0	0	0	0	0	0	0	0	0	0	0	0	0	0	0	0	0	0	0	0	0	0	0	0	0	0	10	0	0	0	0	0	0	0	0	0	0	0	0	0	0	0	0	0	0	0	0	0	0	0	0	0	0	0	0	0	0	0	0	0	0	0	0	0	0	0	0	0	0	0	0	0	0	0	0	0	0	0	0	0	0	0	0	0	0	0	0	0	0	0	0	0	0	0	0	0	Root; d__Bacteria; p__Proteobacteria; c__Alphaproteobacteria; o__Rhodobacterales; f__Rhodobacteraceae; g__Paracoccus; s__Paracoccus subflavus	Bacteria	Proteobacteria	Alphaproteobacteria	Rhodobacterales	Rhodobacteraceae	Paracoccus	Paracoccus subflavus
OTU_ID_4150	S3.39.ribosomal_protein_L6_rplF	TACAAACAGCGCGTTGGCCAGGTGGCCGCGGAAATCCGTGGCATCCGTCCGCCCGAGCCC	0	0	0	0	0	0	0	0	0	0	0	0	0	0	0	0	0	0	0	0	0	0	0	0	0	0	0	0	0	0	0	0	0	0	0	0	0	0	0	0	0	0	0	0	0	0	0	0	0	0	0	0	0	0	0	0	0	0	0	0	0	0	0	0	0	0	0	0	0	0	0	0	0	0	0	0	0	0	0	0	0	0	0	0	0	0	0	0	0	0	0	0	0	0	0	0	0	0	0	0	0	0	0	0	0	0	0	0	0	0	0	0	0	0	0	0	0	0	0	0	0	0	0	0	0	0	0	0	0	1	0	0	0	0	Root; d__Bacteria; p__Proteobacteria; c__Gammaproteobacteria; o__Steroidobacterales; f__Steroidobacteraceae; g__ZC4RG30	Bacteria	Proteobacteria	Gammaproteobacteria	Steroidobacterales	Steroidobacteraceae	ZC4RG30	Unknown
OTU_ID_4151	S3.39.ribosomal_protein_L6_rplF	GACAAGCAGATGGTCGGTCAGCTGGCCGCAGAGATCCGCGCCTATCGAAAGCCGGAGCCC	0	0	0	0	0	0	0	0	0	0	0	0	0	0	0	0	0	0	0	0	0	0	0	0	0	0	0	0	0	0	0	0	0	0	0	0	0	0	0	0	0	0	0	0	0	0	0	0	0	0	0	0	0	0	0	0	0	0	0	0	0	0	0	0	0	0	0	0	0	0	0	0	0	0	0	0	0	0	0	0	0	0	0	0	0	0	0	0	0	0	0	0	0	0	0	0	0	0	0	0	0	0	0	0	0	0	0	0	0	0	0	0	0	0	0	0	0	0	0	0	0	0	0	0	0	0	0	0	0	1	0	0	0	0	Root; d__Bacteria; p__Proteobacteria; c__Alphaproteobacteria; o__Rhizobiales; f__Hyphomicrobiaceae; g__DSSY01	Bacteria	Proteobacteria	Alphaproteobacteria	Rhizobiales	Hyphomicrobiaceae	DSSY01	Unknown
OTU_ID_4152	S3.39.ribosomal_protein_L6_rplF	GACCGGCAACGCGTCGGTCAGGTGGCCGCGGAAATCCGCGACATCCGTCCGCCCGAACCT	0	0	0	0	0	0	0	0	0	0	0	0	0	0	0	0	0	0	0	0	0	0	0	0	0	0	0	0	0	0	0	0	0	0	0	0	0	0	0	0	0	0	0	0	0	0	0	0	0	0	0	0	0	0	0	0	0	0	0	0	0	0	0	0	0	0	0	0	0	0	0	0	0	0	0	0	0	0	0	0	0	0	0	0	0	0	0	0	0	0	0	0	0	0	0	0	0	0	0	0	0	0	0	0	0	0	0	0	0	0	0	0	0	0	0	0	0	0	0	0	0	0	0	0	0	0	0	0	0	1	0	0	0	0	Root; d__Bacteria; p__Proteobacteria; c__Gammaproteobacteria; o__Steroidobacterales; f__Steroidobacteraceae	Bacteria	Proteobacteria	Gammaproteobacteria	Steroidobacterales	Steroidobacteraceae	Unknown	Unknown
OTU_ID_4153	S3.39.ribosomal_protein_L6_rplF	AGCAAAGAACTGGTCGGTCAGGTGGCCGCCGAGATTCGGTCGATTCGGCCGCCGGAGCCG	0	0	0	0	0	0	0	0	0	0	0	0	0	0	0	0	0	0	0	0	0	0	0	0	0	0	0	0	0	0	0	0	0	0	0	0	0	0	0	0	0	0	0	0	0	0	0	0	0	0	0	0	0	0	0	0	0	0	0	0	0	0	0	0	0	0	0	0	0	0	0	0	0	0	0	0	0	0	0	0	0	0	0	0	0	0	0	0	0	0	0	0	0	0	0	0	0	0	0	0	0	0	0	0	0	0	0	0	0	0	0	0	0	0	0	0	0	0	0	0	0	0	0	0	0	0	0	0	0	1	0	0	0	0	Root; d__Bacteria; p__Gemmatimonadota; c__Gemmatimonadetes; o__Gemmatimonadales; f__GWC2-71-9; g__JABFSM01	Bacteria	Gemmatimonadota	Gemmatimonadetes	Gemmatimonadales	GWC2-71-9	JABFSM01	Unknown
OTU_ID_4154	S3.39.ribosomal_protein_L6_rplF	GACAAAGGCGCGGTTGGCCAGATTGCCGCCATTATCCGCGATGCCAAACGGGCCGAGCCG	0	0	0	0	0	0	0	0	0	0	0	0	0	0	0	0	0	0	0	0	0	0	0	0	0	0	0	0	0	0	0	0	0	0	0	0	0	0	0	0	0	0	0	0	0	0	0	0	0	0	0	0	0	0	0	0	0	0	0	0	0	0	0	0	0	0	0	0	0	0	0	0	0	0	0	0	0	0	0	0	0	0	0	0	0	0	0	0	0	0	0	0	0	0	0	0	0	0	0	0	0	0	0	0	0	0	0	0	0	0	0	0	0	0	0	0	0	0	0	0	0	0	0	0	0	0	0	0	0	1	0	0	0	0	Root; d__Bacteria; p__Patescibacteria; c__Paceibacteria; o__Paceibacterales; f__Staskawiczbacteraceae	Bacteria	Patescibacteria	Paceibacteria	Paceibacterales	Staskawiczbacteraceae	Unknown	Unknown
OTU_ID_4155	S3.39.ribosomal_protein_L6_rplF	GACAAGGAGCTAGTCGGTCTTTTTTCCGCCAGGGTCCGTTCGGAGAAAAAACCGGAGCCT	0	0	0	0	0	0	0	0	0	0	0	0	0	0	0	0	0	0	0	0	0	0	0	0	0	0	0	0	0	0	0	0	0	0	0	0	0	0	0	0	0	0	0	0	0	0	0	0	0	0	0	0	0	0	0	0	0	0	0	0	0	0	0	0	0	0	0	0	0	0	0	0	0	0	0	0	0	0	0	0	0	0	0	0	0	0	0	0	0	0	0	0	0	0	0	0	0	0	0	0	0	0	0	0	0	0	0	0	0	0	0	0	0	0	0	0	0	0	0	0	0	0	0	0	0	0	0	0	0	1	0	0	0	0	Root; d__Bacteria; p__Patescibacteria; c__Paceibacteria; o__UBA9983_A; f__UBA5272; g__UBA11704	Bacteria	Patescibacteria	Paceibacteria	UBA9983_A	UBA5272	UBA11704	Unknown
OTU_ID_4156	S3.39.ribosomal_protein_L6_rplF	GACAAAGAGCTTGTCGGCGAGATTGCCGCGCAAATACGTCGATTGAAACCGCCTGAGCCG	0	0	0	0	0	0	0	0	0	0	0	0	0	0	0	0	0	0	0	0	0	0	0	0	0	0	0	0	0	0	0	0	0	0	0	0	0	0	0	0	0	0	0	0	0	0	0	0	0	0	0	0	0	0	0	0	0	0	0	0	0	0	0	0	0	0	0	0	0	0	0	0	0	0	0	0	0	0	0	0	0	0	0	0	0	0	0	0	0	0	0	0	0	0	0	0	0	0	0	0	0	0	0	0	0	0	0	0	0	0	0	0	0	0	0	0	0	0	0	0	0	0	0	0	0	0	0	0	0	1	0	0	0	0	Root; d__Bacteria; p__Patescibacteria; c__Paceibacteria; o__Sungbacterales; f__GWA2-42-14; g__2-01-FULL-51-34	Bacteria	Patescibacteria	Paceibacteria	Sungbacterales	GWA2-42-14	2-01-FULL-51-34	Unknown
OTU_ID_4157	S3.39.ribosomal_protein_L6_rplF	AACAAGGAGTCGGTAGGTCAGTTCGCCGCGAATATCCGTCGCCATAAGCCGTCAGAGCCA	0	0	0	0	0	0	0	0	0	0	0	0	0	0	0	0	0	0	0	0	0	0	0	0	0	0	0	0	0	0	0	0	0	0	0	0	0	0	0	0	0	0	0	0	0	0	0	0	0	0	0	0	0	0	0	0	0	0	0	0	0	0	0	0	0	0	0	0	0	0	0	0	0	0	0	0	0	0	0	0	0	0	0	0	0	0	0	0	0	0	0	0	0	0	0	0	0	0	0	0	0	0	0	0	0	0	0	0	0	0	0	0	0	0	0	0	0	0	0	0	0	0	0	0	0	0	0	0	0	1	0	0	0	0	Root; d__Bacteria; p__Patescibacteria; c__Paceibacteria; o__UBA9983_A; f__UBA2103; g__C7867-001	Bacteria	Patescibacteria	Paceibacteria	UBA9983_A	UBA2103	C7867-001	Unknown
OTU_ID_4158	S3.39.ribosomal_protein_L6_rplF	AACAAAGAAGAGGTTGGACAGACAGTAGCTAATATTCAAAGGAGATTCGATCCAAGGGTG	0	0	0	0	0	0	0	0	0	0	0	0	0	0	0	0	0	0	0	0	0	0	0	0	0	0	0	0	0	0	0	0	0	0	0	0	0	0	0	0	0	0	0	0	0	0	0	0	0	0	0	0	0	0	0	0	0	0	0	0	0	0	0	0	0	0	0	0	0	0	0	0	0	0	0	0	0	0	0	0	0	0	0	0	0	0	0	0	0	0	0	0	0	0	0	0	0	0	0	0	0	0	0	0	0	0	0	0	0	0	0	0	0	0	0	0	0	0	0	0	0	0	0	0	0	0	0	0	0	1	0	0	0	0	Root; d__Archaea; p__Halobacteriota; c__Methanosarcinia; o__Methanosarcinales; f__Methanoperedenaceae; g__Methanoperedens	Archaea	Halobacteriota	Methanosarcinia	Methanosarcinales	Methanoperedenaceae	Methanoperedens	Unknown
OTU_ID_4159	S3.39.ribosomal_protein_L6_rplF	GACAAGCAGAAGGTCGGTCAGGTCGCGGCCGAGATCCGTGATTTCCGGCCGCCCGAGCCC	0	0	0	0	0	0	0	0	0	0	0	0	0	0	0	0	0	0	0	0	0	0	0	0	0	0	0	0	0	0	0	0	0	0	0	0	0	0	0	0	0	0	0	0	0	0	0	0	0	0	0	0	0	0	0	0	0	0	0	0	0	0	0	0	0	0	0	0	0	0	0	0	0	0	0	0	0	0	0	0	0	0	0	0	0	0	0	0	0	0	0	0	0	0	0	0	0	0	0	0	0	0	0	0	0	0	0	0	0	0	0	0	0	0	0	0	0	0	0	0	0	0	0	0	0	0	0	0	0	2	0	0	0	0	Root; d__Bacteria; p__Proteobacteria; c__Alphaproteobacteria; o__Rhizobiales; f__Xanthobacteraceae; g__WHTM01	Bacteria	Proteobacteria	Alphaproteobacteria	Rhizobiales	Xanthobacteraceae	WHTM01	Unknown
OTU_ID_416	S3.39.ribosomal_protein_L6_rplF	GACAAGCAGTTGATAGGTCAAGTTGCTTCTGAAATTCGTGCGTTTAGACCACCAGAGCCT	0	0	0	0	0	0	0	0	0	0	0	0	0	0	0	0	0	0	0	0	0	0	0	0	0	0	0	0	0	0	0	0	0	0	0	0	0	0	0	0	0	0	0	0	0	0	0	0	0	0	0	0	10	0	0	0	0	0	0	0	0	0	0	0	0	0	0	0	0	0	0	0	0	0	0	0	0	0	0	0	0	0	0	0	0	0	0	0	0	0	0	0	0	0	0	0	0	0	0	0	0	0	0	0	0	0	0	0	0	0	0	0	0	0	0	0	0	0	0	0	0	0	0	0	0	0	0	0	0	0	0	0	0	0	Root; d__Bacteria; p__Proteobacteria; c__Gammaproteobacteria; o__Legionellales; f__Legionellaceae; g__GCA-2786165	Bacteria	Proteobacteria	Gammaproteobacteria	Legionellales	Legionellaceae	GCA-2786165	Unknown
OTU_ID_4160	S3.39.ribosomal_protein_L6_rplF	AGTAAGGAACTGGTGGGGCGCATCGCGGCGGAGATTCGGAGCTTTAAGAAGCCGGAACCC	0	0	0	0	0	0	0	0	0	0	0	0	0	0	0	0	0	0	0	0	0	0	0	0	0	0	0	0	0	0	0	0	0	0	0	0	0	0	0	0	0	0	0	0	0	0	0	0	0	0	0	0	0	0	0	0	0	0	0	0	0	0	0	0	0	0	0	0	0	0	0	0	0	0	0	0	0	0	0	0	0	0	0	0	0	0	0	0	0	0	0	0	0	0	0	0	0	0	0	0	0	0	0	0	0	0	0	0	0	0	0	0	0	0	0	0	0	0	0	0	0	0	0	0	0	0	0	0	0	1	0	0	0	0	Root; d__Bacteria; p__Patescibacteria; c__Paceibacteria; o__UBA6257; f__2-01-FULL-56-20; g__JACOXZ01	Bacteria	Patescibacteria	Paceibacteria	UBA6257	2-01-FULL-56-20	JACOXZ01	Unknown
OTU_ID_4161	S3.39.ribosomal_protein_L6_rplF	GATAAGCATCTGGTGGGTGAAATTGCCGCTCAGATCCGCCGCATCCGTCCGCCGGAACCG	0	0	0	0	0	0	0	0	0	0	0	0	0	0	0	0	0	0	0	0	0	0	0	0	0	0	0	0	0	0	0	0	0	0	0	0	0	0	0	0	0	0	0	0	0	0	0	0	0	0	0	0	0	0	0	0	0	0	0	0	0	0	0	0	0	0	0	0	0	0	0	0	0	0	0	0	0	0	0	0	0	0	0	0	0	0	0	0	0	0	0	0	0	0	0	0	0	0	0	0	0	0	0	0	0	0	0	0	0	0	0	0	0	0	0	0	0	0	0	0	0	0	0	0	0	0	0	0	0	1	0	0	0	0	Root; d__Bacteria; p__Patescibacteria; c__ABY1; o__SG8-24; f__2-12-FULL-60-25; g__VGLT01	Bacteria	Patescibacteria	ABY1	SG8-24	2-12-FULL-60-25	VGLT01	Unknown
OTU_ID_4162	S3.39.ribosomal_protein_L6_rplF	AACAAGCATCAAGTTGGCCAGGTAGCCGCTGTAGTTCGCGCATACCGTCCTCCAGAGCCA	0	0	0	0	0	0	0	0	0	0	0	0	0	0	0	0	0	0	0	0	0	0	0	0	0	0	0	0	0	0	0	0	0	0	0	0	0	0	0	0	0	0	0	0	0	0	0	0	0	0	0	0	0	0	0	0	0	0	0	0	0	0	0	0	0	0	0	0	0	0	0	0	0	0	0	0	0	0	0	0	0	0	0	0	0	0	0	0	0	0	0	0	0	0	0	0	0	0	0	0	0	0	0	0	0	0	0	0	0	0	0	0	0	0	0	0	0	0	0	0	0	0	0	0	0	0	0	0	0	1	0	0	0	0	Root; d__Bacteria; p__Proteobacteria; c__Gammaproteobacteria; o__Burkholderiales; f__Burkholderiaceae; g__Polynucleobacter	Bacteria	Proteobacteria	Gammaproteobacteria	Burkholderiales	Burkholderiaceae	Polynucleobacter	Unknown
OTU_ID_4163	S3.39.ribosomal_protein_L6_rplF	GACAAACAACTGGTCGGCCAAGTAGCCGCGGAAGTACGCGCTCACCGCCCCCCCGAGCCC	0	0	0	0	0	0	0	0	0	0	0	0	0	0	0	0	0	0	0	0	0	0	0	0	0	0	0	0	0	0	0	0	0	0	0	0	0	0	0	0	0	0	0	0	0	0	0	0	0	0	0	0	0	0	0	0	0	0	0	0	0	0	0	0	0	0	0	0	0	0	0	0	0	0	0	0	0	0	0	0	0	0	0	0	0	0	0	0	0	0	0	0	0	0	0	0	0	0	0	0	0	0	0	0	0	0	0	0	0	0	0	0	0	0	0	0	0	0	0	0	0	0	0	0	0	0	0	0	0	1	0	0	0	0	Root; d__Bacteria; p__Proteobacteria; c__Gammaproteobacteria; o__Burkholderiales; f__SG8-39; g__SCGC-AG-212-J23	Bacteria	Proteobacteria	Gammaproteobacteria	Burkholderiales	SG8-39	SCGC-AG-212-J23	Unknown
OTU_ID_4164	S3.39.ribosomal_protein_L6_rplF	GACCGCCAACGTGTGGGTCAGATTGCTGCTGTTATTCTAGCTGTTCGTCCTCCCGAGCCT	0	0	0	0	0	0	0	0	0	0	0	0	0	0	0	0	0	0	0	0	0	0	0	0	0	0	0	0	0	0	0	0	0	0	0	0	0	0	0	0	0	0	0	0	0	0	0	0	0	0	0	0	0	0	0	0	0	0	0	0	0	0	0	0	0	0	0	0	0	0	0	0	0	0	0	0	0	0	0	0	0	0	0	0	0	0	0	0	0	0	0	0	0	0	0	0	0	0	0	0	0	0	0	0	0	0	0	0	0	0	0	0	0	0	0	0	0	0	0	0	0	0	0	0	0	0	0	0	0	1	0	0	0	0	Root; d__Bacteria; p__Proteobacteria; c__Gammaproteobacteria; o__Burkholderiales; f__Burkholderiaceae; g__Limnohabitans_A	Bacteria	Proteobacteria	Gammaproteobacteria	Burkholderiales	Burkholderiaceae	Limnohabitans_A	Unknown
OTU_ID_4165	S3.39.ribosomal_protein_L6_rplF	GATAAGCAACAAGTTGGTCAAACGGCTGCAGAAATTCGATCATTAAAGAAACCAGAGCCG	0	0	0	0	0	0	0	0	0	0	0	0	0	0	0	0	0	0	0	0	0	0	0	0	0	0	0	0	0	0	0	0	0	0	0	0	0	0	0	0	0	0	0	0	0	0	0	0	0	0	0	0	0	0	0	0	0	0	0	0	0	0	0	0	0	0	0	0	0	0	0	0	0	0	0	0	0	0	0	0	0	0	0	0	0	0	0	0	0	0	0	0	0	0	0	0	0	0	0	0	0	0	0	0	0	0	0	0	0	0	0	0	0	0	0	0	0	0	0	0	0	0	0	0	0	0	0	0	0	1	0	0	0	0	Root; d__Bacteria; p__Patescibacteria; c__Saccharimonadia; o__Saccharimonadales	Bacteria	Patescibacteria	Saccharimonadia	Saccharimonadales	Unknown	Unknown	Unknown
OTU_ID_4166	S3.39.ribosomal_protein_L6_rplF	GACCGACAACGTGTTGGCCAAAATGCATCTGATAACCGTGCTGTTCGTCCACCCGAGCCA	0	0	0	0	0	0	0	0	0	0	0	0	0	0	0	0	0	0	0	0	0	0	0	0	0	0	0	0	0	0	0	0	0	0	0	0	0	0	0	0	0	0	0	0	0	0	0	0	0	0	0	0	0	0	0	0	0	0	0	0	0	0	0	0	0	0	0	0	0	0	0	0	0	0	0	0	0	0	0	0	0	0	0	0	0	0	0	0	0	0	0	0	0	0	0	0	0	0	0	0	0	0	0	0	0	0	0	0	0	0	0	0	0	0	0	0	0	0	0	0	0	0	0	0	0	0	0	0	0	1	0	0	0	0	Root; d__Bacteria; p__Proteobacteria; c__Gammaproteobacteria; o__Burkholderiales; f__Burkholderiaceae; g__Hydrogenophaga	Bacteria	Proteobacteria	Gammaproteobacteria	Burkholderiales	Burkholderiaceae	Hydrogenophaga	Unknown
OTU_ID_4167	S3.39.ribosomal_protein_L6_rplF	GACAAACAGCAGGTGGGGCAAGTGGCCGCGGAAGTGCGTGCCTACCGCTCGCCTGAGCCC	0	0	0	0	0	0	0	0	0	0	0	0	0	0	0	0	0	0	0	0	0	0	0	0	0	0	0	0	0	0	0	0	0	0	0	0	0	0	0	0	0	0	0	0	0	0	0	0	0	0	0	0	0	0	0	0	0	0	0	0	0	0	0	0	0	0	0	0	0	0	0	0	0	0	0	0	0	0	0	0	0	0	0	0	0	0	0	0	0	0	0	0	0	0	0	0	0	0	0	0	0	0	0	0	0	0	0	0	0	0	0	0	0	0	0	0	0	0	0	0	0	0	0	0	0	0	0	0	0	1	0	0	0	0	Root; d__Bacteria; p__Proteobacteria; c__Gammaproteobacteria; o__Burkholderiales; f__SG8-39; g__SZAS-79	Bacteria	Proteobacteria	Gammaproteobacteria	Burkholderiales	SG8-39	SZAS-79	Unknown
OTU_ID_4168	S3.39.ribosomal_protein_L6_rplF	GACAAGCAACTGGTTGGCCAGGTGGCCGCCGAGATTCGCGCCTATCGTCCGCCGGAGCCC	0	0	0	0	0	0	0	0	0	0	0	0	0	0	0	0	0	0	0	0	0	0	0	0	0	0	0	0	0	0	0	0	0	0	0	0	0	0	0	0	0	0	0	0	0	0	0	0	0	0	0	0	0	0	0	0	0	0	0	0	0	0	0	0	0	0	0	0	0	0	0	0	0	0	0	0	0	0	0	0	0	0	0	0	0	0	0	0	0	0	0	0	0	0	0	0	0	0	0	0	0	0	0	0	0	0	0	0	0	0	0	0	0	0	0	0	0	0	0	0	0	0	0	0	0	0	0	0	0	1	0	0	0	0	Root; d__Bacteria; p__Proteobacteria; c__Gammaproteobacteria; o__Burkholderiales; f__Burkholderiaceae; g__Thiomonas	Bacteria	Proteobacteria	Gammaproteobacteria	Burkholderiales	Burkholderiaceae	Thiomonas	Unknown
OTU_ID_4169	S3.39.ribosomal_protein_L6_rplF	GACAAGCAGGCGGTTGGACAATTCGCAGCTTACATTCGATCCCTACGCAAGCCAGAGCCA	0	0	0	0	0	0	0	0	0	0	0	0	0	0	0	0	0	0	0	0	0	0	0	0	0	0	0	0	0	0	0	0	0	0	0	0	0	0	0	0	0	0	0	0	0	0	0	0	0	0	0	0	0	0	0	0	0	0	0	0	0	0	0	0	0	0	0	0	0	0	0	0	0	0	0	0	0	0	0	0	0	0	0	0	0	0	0	0	0	0	0	0	0	0	0	0	0	0	0	0	0	0	0	0	0	0	0	0	0	0	0	0	0	0	0	0	0	0	0	0	0	0	0	0	0	0	0	0	0	1	0	0	0	0	Root; d__Bacteria; p__Planctomycetota; c__Planctomycetia; o__Pirellulales; f__Pirellulaceae; g__Pirellula_B	Bacteria	Planctomycetota	Planctomycetia	Pirellulales	Pirellulaceae	Pirellula_B	Unknown
OTU_ID_417	S3.39.ribosomal_protein_L6_rplF	GACCAGCAGGCCGTCGGCCAGGTTGCTGCGAACATCCGCGACTGGAAGCGGCCCGAGCCC	0	0	0	0	0	0	0	0	0	0	0	0	0	9	0	0	0	0	0	0	0	0	0	0	0	0	0	0	0	0	0	0	0	0	0	0	0	0	0	0	0	0	0	0	0	0	0	0	0	0	0	0	0	0	0	0	0	0	0	0	0	0	0	0	0	0	0	0	0	0	0	0	1	1	0	0	0	0	0	0	0	0	0	0	0	0	0	0	0	0	0	0	0	0	0	0	0	0	0	0	0	0	0	0	0	8	6	0	0	0	0	0	0	0	0	0	0	0	0	0	0	0	0	0	0	0	0	0	0	0	0	0	0	0	Root; d__Bacteria; p__Proteobacteria; c__Alphaproteobacteria; o__Rhodobacterales; f__Rhodobacteraceae	Bacteria	Proteobacteria	Alphaproteobacteria	Rhodobacterales	Rhodobacteraceae	Unknown	Unknown
OTU_ID_4170	S3.39.ribosomal_protein_L6_rplF	GATAAATATCTTGTCGGCCAGACTGCGGCGCAAATCCGCAAAATAAAGAAGCCTGAGCCG	0	0	0	0	0	0	0	0	0	0	0	0	0	0	0	0	0	0	0	0	0	0	0	0	0	0	0	0	0	0	0	0	0	0	0	0	0	0	0	0	0	0	0	0	0	0	0	0	0	0	0	0	0	0	0	0	0	0	0	0	0	0	0	0	0	0	0	0	0	0	0	0	0	0	0	0	0	0	0	0	0	0	0	0	0	0	0	0	0	0	0	0	0	0	0	0	0	0	0	0	0	0	0	0	0	0	0	0	0	0	0	0	0	0	0	0	0	0	0	0	0	0	0	0	0	0	0	0	0	1	0	0	0	0	Root; d__Bacteria; p__Patescibacteria; c__Paceibacteria; o__UBA6257; f__02-FULL-45-10c; g__JACROC01	Bacteria	Patescibacteria	Paceibacteria	UBA6257	02-FULL-45-10c	JACROC01	Unknown
OTU_ID_4171	S3.39.ribosomal_protein_L6_rplF	GATAAAGAAGTTGTTGGTGAATTTGCTGCAAAGATGCGAGCAAACAAAAAACCAGAACCT	0	0	0	0	0	0	0	0	0	0	0	0	0	0	0	0	0	0	0	0	0	0	0	0	0	0	0	0	0	0	0	0	0	0	0	0	0	0	0	0	0	0	0	0	0	0	0	0	0	0	0	0	0	0	0	0	0	0	0	0	0	0	0	0	0	0	0	0	0	0	0	0	0	0	0	0	0	0	0	0	0	0	0	0	0	0	0	0	0	0	0	0	0	0	0	0	0	0	0	0	0	0	0	0	0	0	0	0	0	0	0	0	0	0	0	0	0	0	0	0	0	0	0	0	0	0	0	0	0	1	0	0	0	0	Root; d__Bacteria; p__Patescibacteria; c__Paceibacteria; o__UBA9983_A; f__SBAW01; g__GWA1-54-10	Bacteria	Patescibacteria	Paceibacteria	UBA9983_A	SBAW01	GWA1-54-10	Unknown
OTU_ID_4172	S3.39.ribosomal_protein_L6_rplF	GATTGTGAGAAGGTTGGTCAGTTCGCAGCGCAAGTCCGTTCATTGAAGAAACCTGAACCT	0	0	0	0	0	0	0	0	0	0	0	0	0	0	0	0	0	0	0	0	0	0	0	0	0	0	0	0	0	0	0	0	0	0	0	0	0	0	0	0	0	0	0	0	0	0	0	0	0	0	0	0	0	0	0	0	0	0	0	0	0	0	0	0	0	0	0	0	0	0	0	0	0	0	0	0	0	0	0	0	0	0	0	0	0	0	0	0	0	0	0	0	0	0	0	0	0	0	0	0	0	0	0	0	0	0	0	0	0	0	0	0	0	0	0	0	0	0	0	0	0	0	0	0	0	0	0	0	0	1	0	0	0	0	Root; d__Bacteria; p__Patescibacteria; c__Paceibacteria; o__UBA9983_A; f__PALSA-1337; g__C7867-002	Bacteria	Patescibacteria	Paceibacteria	UBA9983_A	PALSA-1337	C7867-002	Unknown
OTU_ID_4173	S3.39.ribosomal_protein_L6_rplF	GACAAGGAAAAGACCGCACAAGCCGCTGCGGGTATTGAACCTGGTTTTGACAAAAGGGTC	0	0	0	0	0	0	0	0	0	0	0	0	0	0	0	0	0	0	0	0	0	0	0	0	0	0	0	0	0	0	0	0	0	0	0	0	0	0	0	0	0	0	0	0	0	0	0	0	0	0	0	0	0	0	0	0	0	0	0	0	0	0	0	0	0	0	0	0	0	0	0	0	0	0	0	0	0	0	0	0	0	0	0	0	0	0	0	0	0	0	0	0	0	0	0	0	0	0	0	0	0	0	0	0	0	0	0	0	0	0	0	0	0	0	0	0	0	0	0	0	0	0	0	0	0	0	0	0	0	1	0	0	0	0	Root; d__Archaea; p__Nanoarchaeota; c__Nanoarchaeia; o__Woesearchaeales; f__SKGA01; g__SKGA01	Archaea	Nanoarchaeota	Nanoarchaeia	Woesearchaeales	SKGA01	SKGA01	Unknown
OTU_ID_4174	S3.39.ribosomal_protein_L6_rplF	GATATCGAGTCGGTCGGGCAGTTTGCCGCGTTTGTACGCGCGCGCCGGAAACCGGAGCCG	0	0	0	0	0	0	0	0	0	0	0	0	0	0	0	0	0	0	0	0	0	0	0	0	0	0	0	0	0	0	0	0	0	0	0	0	0	0	0	0	0	0	0	0	0	0	0	0	0	0	0	0	0	0	0	0	0	0	0	0	0	0	0	0	0	0	0	0	0	0	0	0	0	0	0	0	0	0	0	0	0	0	0	0	0	0	0	0	0	0	0	0	0	0	0	0	0	0	0	0	0	0	0	0	0	0	0	0	0	0	0	0	0	0	0	0	0	0	0	0	0	0	0	0	0	0	0	0	0	1	0	0	0	0	Root; d__Bacteria; p__Patescibacteria; c__Paceibacteria; o__UBA9983_A; f__UBA10002; g__2-02-FULL-48-16	Bacteria	Patescibacteria	Paceibacteria	UBA9983_A	UBA10002	2-02-FULL-48-16	Unknown
OTU_ID_4175	S3.39.ribosomal_protein_L6_rplF	GACAAGCAGCAGGTCGGTCAGTTCGCTGCCGAAGTACGTGGCGTGAAGCCGCCGGAGCCG	0	0	0	0	0	0	0	0	0	0	0	0	0	0	0	0	0	0	0	0	0	0	0	0	0	0	0	0	0	0	0	0	0	0	0	0	0	0	0	0	0	0	0	0	0	0	0	0	0	0	0	0	0	0	0	0	0	0	0	0	0	0	0	0	0	0	0	0	0	0	0	0	0	0	0	0	0	0	0	0	0	0	0	0	0	0	0	0	0	0	0	0	0	0	0	0	0	0	0	0	0	0	0	0	0	0	0	0	0	0	0	0	0	0	0	0	0	0	0	0	0	0	0	0	0	0	0	0	0	1	0	0	0	0	Root; d__Bacteria; p__Patescibacteria; c__Paceibacteria; o__UBA9983_A; f__UBA2103; g__C7867-001	Bacteria	Patescibacteria	Paceibacteria	UBA9983_A	UBA2103	C7867-001	Unknown
OTU_ID_4176	S3.39.ribosomal_protein_L6_rplF	AATAACGAACACGTTGGTGGATTTGCTTCAAAAGTAAAGTCTCTCAAGAAGCCTGAGCCA	0	0	0	0	0	0	0	0	0	0	0	0	0	0	0	0	0	0	0	0	0	0	0	0	0	0	0	0	0	0	0	0	0	0	0	0	0	0	0	0	0	0	0	0	0	0	0	0	0	0	0	0	0	0	0	0	0	0	0	0	0	0	0	0	0	0	0	0	0	0	0	0	0	0	0	0	0	0	0	0	0	0	0	0	0	0	0	0	0	0	0	0	0	0	0	0	0	0	0	0	0	0	0	0	0	0	0	0	0	0	0	0	0	0	0	0	0	0	0	0	0	0	0	0	0	0	0	0	0	1	0	0	0	0	Root; d__Bacteria; p__Patescibacteria; c__Paceibacteria; o__UBA9983_A; f__UBA6065; g__UBA6065	Bacteria	Patescibacteria	Paceibacteria	UBA9983_A	UBA6065	UBA6065	Unknown
OTU_ID_4177	S3.39.ribosomal_protein_L6_rplF	GACAAAGAGCAAGTCGGAAGTTTCTCTGCAGTCATAAGGGCCCAGAAAAAACCCGAACCA	0	0	0	0	0	0	0	0	0	0	0	0	0	0	0	0	0	0	0	0	0	0	0	0	0	0	0	0	0	0	0	0	0	0	0	0	0	0	0	0	0	0	0	0	0	0	0	0	0	0	0	0	0	0	0	0	0	0	0	0	0	0	0	0	0	0	0	0	0	0	0	0	0	0	0	0	0	0	0	0	0	0	0	0	0	0	0	0	0	0	0	0	0	0	0	0	0	0	0	0	0	0	0	0	0	0	0	0	0	0	0	0	0	0	0	0	0	0	0	0	0	0	0	0	0	0	0	0	0	1	0	0	0	0	Root; d__Bacteria; p__Patescibacteria; c__Paceibacteria; o__UBA9983_A	Bacteria	Patescibacteria	Paceibacteria	UBA9983_A	Unknown	Unknown	Unknown
OTU_ID_4178	S3.39.ribosomal_protein_L6_rplF	GATAAAGAACTTTTGGGTCAGTTTGCCGCTTCTATTCGAGCCCTCAAAGAACCAGAGCCA	0	0	0	0	0	0	0	0	0	0	0	0	0	0	0	0	0	0	0	0	0	0	0	0	0	0	0	0	0	0	0	0	0	0	0	0	0	0	0	0	0	0	0	0	0	0	0	0	0	0	0	0	0	0	0	0	0	0	0	0	0	0	0	0	0	0	0	0	0	0	0	0	0	0	0	0	0	0	0	0	0	0	0	0	0	0	0	0	0	0	0	0	0	0	0	0	0	0	0	0	0	0	0	0	0	0	0	0	0	0	0	0	0	0	0	0	0	0	0	0	0	0	0	0	0	0	0	0	0	2	0	0	0	0	Root; d__Bacteria; p__Patescibacteria; c__Paceibacteria; o__UBA9983_A; f__UBA9973; g__MFTL01	Bacteria	Patescibacteria	Paceibacteria	UBA9983_A	UBA9973	MFTL01	Unknown
OTU_ID_4179	S3.39.ribosomal_protein_L6_rplF	GACAAACAGATGGTTGGCGAGATGGCAGCCACAATACGCCGCGTAAAAAAGCCCAAACCC	0	0	0	0	0	0	0	0	0	0	0	0	0	0	0	0	0	0	0	0	0	0	0	0	0	0	0	0	0	0	0	0	0	0	0	0	0	0	0	0	0	0	0	0	0	0	0	0	0	0	0	0	0	0	0	0	0	0	0	0	0	0	0	0	0	0	0	0	0	0	0	0	0	0	0	0	0	0	0	0	0	0	0	0	0	0	0	0	0	0	0	0	0	0	0	0	0	0	0	0	0	0	0	0	0	0	0	0	0	0	0	0	0	0	0	0	0	0	0	0	0	0	0	0	0	0	0	0	0	1	0	0	0	0	Root; d__Bacteria; p__Patescibacteria; c__ABY1; o__Magasanikbacterales; f__GWA2-37-8; g__2-02-FULL-45-10	Bacteria	Patescibacteria	ABY1	Magasanikbacterales	GWA2-37-8	2-02-FULL-45-10	Unknown
OTU_ID_418	S3.39.ribosomal_protein_L6_rplF	AACAAGCACTTGGTCGGAGAAGTAGCATCCAAGGTTCGCAAGCTTCGTCCACCAGAGCCT	0	0	5	1	5	5	9	10	0	0	0	0	0	0	0	0	0	0	0	0	0	0	0	0	0	0	0	0	0	0	0	0	0	0	0	0	0	0	0	0	0	0	0	0	0	0	0	0	0	0	0	0	0	0	0	0	0	0	0	0	0	0	0	0	0	0	0	0	0	0	0	0	0	0	0	0	0	0	0	0	0	0	0	0	0	0	0	0	0	0	0	0	0	0	0	0	0	0	0	0	0	0	0	0	0	0	0	0	0	0	0	0	0	0	0	0	0	0	0	0	0	0	0	0	0	0	0	0	0	0	0	0	0	0	Root; d__Bacteria; p__Bacteroidota; c__Kapabacteria; o__Kapabacteriales; f__Kapabacteriaceae; g__UBA10438	Bacteria	Bacteroidota	Kapabacteria	Kapabacteriales	Kapabacteriaceae	UBA10438	Unknown
OTU_ID_4180	S3.39.ribosomal_protein_L6_rplF	GACCGTCTACGTGTTGGCCAAATTGCTGATGAGATCCGTGATGTTCGTCCTCCTGAGCCT	0	0	0	0	0	0	0	0	0	0	0	0	0	0	0	0	0	0	0	0	0	0	0	0	0	0	0	0	0	0	0	0	0	0	0	0	0	0	0	0	0	0	0	0	0	0	0	0	0	0	0	0	0	0	0	0	0	0	0	0	0	0	0	0	0	0	0	0	0	0	0	0	0	0	0	0	0	0	0	0	0	0	0	0	0	0	0	0	0	0	0	0	0	0	0	0	0	0	0	0	0	0	0	0	0	0	0	0	0	0	0	0	0	0	0	0	0	0	0	0	0	0	0	0	0	0	0	0	0	1	0	0	0	0	Root; d__Bacteria; p__Proteobacteria; c__Gammaproteobacteria; o__Burkholderiales; f__Burkholderiaceae; g__Limnohabitans_A	Bacteria	Proteobacteria	Gammaproteobacteria	Burkholderiales	Burkholderiaceae	Limnohabitans_A	Unknown
OTU_ID_4181	S3.39.ribosomal_protein_L6_rplF	GATAAGCAGGCCGTAGGGGAAATCTCCGCCCAGATCCGTGCTACCAAGAAAGCCGAACCG	0	0	0	0	0	0	0	0	0	0	0	0	0	0	0	0	0	0	0	0	0	0	0	0	0	0	0	0	0	0	0	0	0	0	0	0	0	0	0	0	0	0	0	0	0	0	0	0	0	0	0	0	0	0	0	0	0	0	0	0	0	0	0	0	0	0	0	0	0	0	0	0	0	0	0	0	0	0	0	0	0	0	0	0	0	0	0	0	0	0	0	0	0	0	0	0	0	0	0	0	0	0	0	0	0	0	0	0	0	0	0	0	0	0	0	0	0	0	0	0	0	0	0	0	0	0	0	0	0	1	0	0	0	0	Root; d__Bacteria; p__Patescibacteria; c__Paceibacteria; o__Paceibacterales; f__Staskawiczbacteraceae; g__01-FULL-38-12b	Bacteria	Patescibacteria	Paceibacteria	Paceibacterales	Staskawiczbacteraceae	01-FULL-38-12b	Unknown
OTU_ID_4182	S3.39.ribosomal_protein_L6_rplF	GATAAAGAGCTCGTCGGGCACATCGCCGCCATCATTCGTGGCAAGCGCCTTCCCGAGCCG	0	0	0	0	0	0	0	0	0	0	0	0	0	0	0	0	0	0	0	0	0	0	0	0	0	0	0	0	0	0	0	0	0	0	0	0	0	0	0	0	0	0	0	0	0	0	0	0	0	0	0	0	0	0	0	0	0	0	0	0	0	0	0	0	0	0	0	0	0	0	0	0	0	0	0	0	0	0	0	0	0	0	0	0	0	0	0	0	0	0	0	0	0	0	0	0	0	0	0	0	0	0	0	0	0	0	0	0	0	0	0	0	0	0	0	0	0	0	0	0	0	0	0	0	0	0	0	0	0	1	0	0	0	0	Root; d__Bacteria; p__Patescibacteria; c__Paceibacteria; o__2-02-FULL-40-12; f__GWA2-44-9; g__JAGOPO01	Bacteria	Patescibacteria	Paceibacteria	2-02-FULL-40-12	GWA2-44-9	JAGOPO01	Unknown
OTU_ID_4183	S3.39.ribosomal_protein_L6_rplF	GACTGCGAGAAGGTCGGGCAATTCGCTTCGAGCATACGCGCCAAGAAAAAGCCGGAGCCT	0	0	0	0	0	0	0	0	0	0	0	0	0	0	0	0	0	0	0	0	0	0	0	0	0	0	0	0	0	0	0	0	0	0	0	0	0	0	0	0	0	0	0	0	0	0	0	0	0	0	0	0	0	0	0	0	0	0	0	0	0	0	0	0	0	0	0	0	0	0	0	0	0	0	0	0	0	0	0	0	0	0	0	0	0	0	0	0	0	0	0	0	0	0	0	0	0	0	0	0	0	0	0	0	0	0	0	0	0	0	0	0	0	0	0	0	0	0	0	0	0	0	0	0	0	0	0	0	0	1	0	0	0	0	Root; d__Bacteria; p__Patescibacteria; c__Paceibacteria; o__UBA9983_A; f__PALSA-1337; g__C7867-002	Bacteria	Patescibacteria	Paceibacteria	UBA9983_A	PALSA-1337	C7867-002	Unknown
OTU_ID_4184	S3.39.ribosomal_protein_L6_rplF	GATAAGCAATTGGTCGGCCATTTTGCTGCCGTTGTGCGAAGCAAACGTGCCCCCGAGCCC	0	0	0	0	0	0	0	0	0	0	0	0	0	0	0	0	0	0	0	0	0	0	0	0	0	0	0	0	0	0	0	0	0	0	0	0	0	0	0	0	0	0	0	0	0	0	0	0	0	0	0	0	0	0	0	0	0	0	0	0	0	0	0	0	0	0	0	0	0	0	0	0	0	0	0	0	0	0	0	0	0	0	0	0	0	0	0	0	0	0	0	0	0	0	0	0	0	0	0	0	0	0	0	0	0	0	0	0	0	0	0	0	0	0	0	0	0	0	0	0	0	0	0	0	0	0	0	0	0	1	0	0	0	0	Root; d__Bacteria; p__Proteobacteria; c__Alphaproteobacteria; o__UBA1280; f__UBA6156; g__RFNJ01	Bacteria	Proteobacteria	Alphaproteobacteria	UBA1280	UBA6156	RFNJ01	Unknown
OTU_ID_4185	S3.39.ribosomal_protein_L6_rplF	GATAAAGAATTGTTAGGATTAACCGCCGCAAAACTGAGAAAAGTGCGGCCACCCGAGACT	0	0	0	0	0	0	0	0	0	0	0	0	0	0	0	0	0	0	0	0	0	0	0	0	0	0	0	0	0	0	0	0	0	0	0	0	0	0	0	0	0	0	0	0	0	0	0	0	0	0	0	0	0	0	0	0	0	0	0	0	0	0	0	0	0	0	0	0	0	0	0	0	0	0	0	0	0	0	0	0	0	0	0	0	0	0	0	0	0	0	0	0	0	0	0	0	0	0	0	0	0	0	0	0	0	0	0	0	0	0	0	0	0	0	0	0	0	0	0	0	0	0	0	0	0	0	0	0	0	1	0	0	0	0	Root; d__Bacteria; p__Bdellovibrionota; c__FAC87; o__UBA2466; f__UBA2466; g__UBA2466	Bacteria	Bdellovibrionota	FAC87	UBA2466	UBA2466	UBA2466	Unknown
OTU_ID_4186	S3.39.ribosomal_protein_L6_rplF	GACAAACAGCTCGACGGTCAGGTGGCTGCCAATCTTAGGAGCCTCCGCCCGCCCGAGCCG	0	0	0	0	0	0	0	0	0	0	0	0	0	0	0	0	0	0	0	0	0	0	0	0	0	0	0	0	0	0	0	0	0	0	0	0	0	0	0	0	0	0	0	0	0	0	0	0	0	0	0	0	0	0	0	0	0	0	0	0	0	0	0	0	0	0	0	0	0	0	0	0	0	0	0	0	0	0	0	0	0	0	0	0	0	0	0	0	0	0	0	0	0	0	0	0	0	0	0	0	0	0	0	0	0	0	0	0	0	0	0	0	0	0	0	0	0	0	0	0	0	0	0	0	0	0	0	0	0	1	0	0	0	0	Root; d__Bacteria; p__Patescibacteria; c__Gracilibacteria; o__Peribacterales; f__Peribacteraceae; g__JAGORY01	Bacteria	Patescibacteria	Gracilibacteria	Peribacterales	Peribacteraceae	JAGORY01	Unknown
OTU_ID_4187	S3.39.ribosomal_protein_L6_rplF	GACAAAGAATTAGTAGGTGCTTATACCGCATCAGTTCGTGCCCTAAAGAAGCCTGAACCA	0	0	0	0	0	0	0	0	0	0	0	0	0	0	0	0	0	0	0	0	0	0	0	0	0	0	0	0	0	0	0	0	0	0	0	0	0	0	0	0	0	0	0	0	0	0	0	0	0	0	0	0	0	0	0	0	0	0	0	0	0	0	0	0	0	0	0	0	0	0	0	0	0	0	0	0	0	0	0	0	0	0	0	0	0	0	0	0	0	0	0	0	0	0	0	0	0	0	0	0	0	0	0	0	0	0	0	0	0	0	0	0	0	0	0	0	0	0	0	0	0	0	0	0	0	0	0	0	0	1	0	0	0	0	Root; d__Bacteria; p__Patescibacteria; c__Paceibacteria; o__UBA9983_A; f__UBA9973; g__UBA9973	Bacteria	Patescibacteria	Paceibacteria	UBA9983_A	UBA9973	UBA9973	Unknown
OTU_ID_4188	S3.39.ribosomal_protein_L6_rplF	GACAAGGAGTTGCTGGGTCGCGTGGCGGCGCGCATCAAGTCGTTCCGTCCCCCGGAGCCC	0	0	0	0	0	0	0	0	0	0	0	0	0	0	0	0	0	0	0	0	0	0	0	0	0	0	0	0	0	0	0	0	0	0	0	0	0	0	0	0	0	0	0	0	0	0	0	0	0	0	0	0	0	0	0	0	0	0	0	0	0	0	0	0	0	0	0	0	0	0	0	0	0	0	0	0	0	0	0	0	0	0	0	0	0	0	0	0	0	0	0	0	0	0	0	0	0	0	0	0	0	0	0	0	0	0	0	0	0	0	0	0	0	0	0	0	0	0	0	0	0	0	0	0	0	0	0	0	0	1	0	0	0	0	Root; d__Bacteria; p__Myxococcota; c__Polyangia; o__Polyangiales; f__JAFGIB01; g__JADGRF01	Bacteria	Myxococcota	Polyangia	Polyangiales	JAFGIB01	JADGRF01	Unknown
OTU_ID_4189	S3.39.ribosomal_protein_L6_rplF	GACAAGGCGCTGCTCGGGCAGCTCGCCGCCAGCATCCGCGATCTTCGTCCGCCAGAACCG	0	0	0	0	0	0	0	0	0	0	0	0	0	0	0	0	0	0	0	0	0	0	0	0	0	0	0	0	0	0	0	0	0	0	0	0	0	0	0	0	0	0	0	0	0	0	0	0	0	0	0	0	0	0	0	0	0	0	0	0	0	0	0	0	0	0	0	0	0	0	0	0	0	0	0	0	0	0	0	0	0	0	0	0	0	0	0	0	0	0	0	0	0	0	0	0	0	0	0	0	0	0	0	0	0	0	0	0	0	0	0	0	0	0	0	0	0	0	0	0	0	0	0	0	0	0	0	0	0	1	0	0	0	0	Root; d__Bacteria; p__Myxococcota; c__Polyangia; o__Polyangiales; f__Polyangiaceae; g__PMG-095	Bacteria	Myxococcota	Polyangia	Polyangiales	Polyangiaceae	PMG-095	Unknown
OTU_ID_419	S3.39.ribosomal_protein_L6_rplF	GACAAGCAGCGGGTGGGTCAGGTTGCCGCGGAGGTGCGTGCCTTCCGCCCTCCCGAGCCC	0	0	0	0	0	0	0	0	0	0	0	0	0	0	0	0	0	0	0	0	0	0	0	0	0	0	0	0	0	0	0	0	0	0	0	0	0	0	0	0	0	0	0	0	0	0	0	0	0	0	0	0	0	0	0	0	0	0	0	0	0	0	0	0	0	0	0	0	0	0	0	0	0	0	0	0	0	0	0	0	0	0	0	0	0	0	0	0	0	0	0	0	0	0	0	0	0	0	0	0	0	0	0	0	0	0	0	0	0	9	0	0	0	0	0	0	0	0	0	0	0	0	0	0	0	0	0	0	0	0	0	0	0	0	Root; d__Bacteria; p__Proteobacteria; c__Gammaproteobacteria; o__Burkholderiales; f__Burkholderiaceae; g__UBA2463	Bacteria	Proteobacteria	Gammaproteobacteria	Burkholderiales	Burkholderiaceae	UBA2463	Unknown
OTU_ID_4190	S3.39.ribosomal_protein_L6_rplF	AATAAAGAACTGGTCGGGCAAACAGCCGCTGAAATCCGGGCGAGCAAAAAAGTTGAACCT	0	0	0	0	0	0	0	0	0	0	0	0	0	0	0	0	0	0	0	0	0	0	0	0	0	0	0	0	0	0	0	0	0	0	0	0	0	0	0	0	0	0	0	0	0	0	0	0	0	0	0	0	0	0	0	0	0	0	0	0	0	0	0	0	0	0	0	0	0	0	0	0	0	0	0	0	0	0	0	0	0	0	0	0	0	0	0	0	0	0	0	0	0	0	0	0	0	0	0	0	0	0	0	0	0	0	0	0	0	0	0	0	0	0	0	0	0	0	0	0	0	0	0	0	0	0	0	0	0	1	0	0	0	0	Root; d__Bacteria; p__Patescibacteria; c__Paceibacteria; o__Paceibacterales; f__Staskawiczbacteraceae; g__2-01-FULL-40-39	Bacteria	Patescibacteria	Paceibacteria	Paceibacterales	Staskawiczbacteraceae	2-01-FULL-40-39	Unknown
OTU_ID_4191	S3.39.ribosomal_protein_L6_rplF	GACAAATATTCCGTGGGCCAGACCGCCGCAAGCATCGAACGCAAGAAAGATTCGAGGATT	0	0	0	0	0	0	0	0	0	0	0	0	0	0	0	0	0	0	0	0	0	0	0	0	0	0	0	0	0	0	0	0	0	0	0	0	0	0	0	0	0	0	0	0	0	0	0	0	0	0	0	0	0	0	0	0	0	0	0	0	0	0	0	0	0	0	0	0	0	0	0	0	0	0	0	0	0	0	0	0	0	0	0	0	0	0	0	0	0	0	0	0	0	0	0	0	0	0	0	0	0	0	0	0	0	0	0	0	0	0	0	0	0	0	0	0	0	0	0	0	0	0	0	0	0	0	0	0	0	1	0	0	0	0	Root; d__Archaea; p__EX4484-52; c__EX4484-52; o__EX4484-52; f__LFW-46; g__LFW-46	Archaea	EX4484-52	EX4484-52	EX4484-52	LFW-46	LFW-46	Unknown
OTU_ID_4192	S3.39.ribosomal_protein_L6_rplF	GATAAGGTTCTTTTAGGAATGGTTGCTGCGAAGATTCGATCTTTTAAGCCACCCGAACCT	0	0	0	0	0	0	0	0	0	0	0	0	0	0	0	0	0	0	0	0	0	0	0	0	0	0	0	0	0	0	0	0	0	0	0	0	0	0	0	0	0	0	0	0	0	0	0	0	0	0	0	0	0	0	0	0	0	0	0	0	0	0	0	0	0	0	0	0	0	0	0	0	0	0	0	0	0	0	0	0	0	0	0	0	0	0	0	0	0	0	0	0	0	0	0	0	0	0	0	0	0	0	0	0	0	0	0	0	0	0	0	0	0	0	0	0	0	0	0	0	0	0	0	0	0	0	0	0	0	1	0	0	0	0	Root; d__Bacteria; p__Bdellovibrionota; c__Bdellovibrionia_A; o__UBA1018	Bacteria	Bdellovibrionota	Bdellovibrionia_A	UBA1018	Unknown	Unknown	Unknown
OTU_ID_4193	S3.39.ribosomal_protein_L6_rplF	AATAAGGGTGACGTTGGAAACTTTGCAAGTATCGTAAGAGGTGTCAAGCCACCAGATCCT	0	0	0	0	0	0	0	0	0	0	0	0	0	0	0	0	0	0	0	0	0	0	0	0	0	0	0	0	0	0	0	0	0	0	0	0	0	0	0	0	0	0	0	0	0	0	0	0	0	0	0	0	0	0	0	0	0	0	0	0	0	0	0	0	0	0	0	0	0	0	0	0	0	0	0	0	0	0	0	0	0	0	0	0	0	0	0	0	0	0	0	0	0	0	0	0	0	0	0	0	0	0	0	0	0	0	0	0	0	0	0	0	0	0	0	0	0	0	0	0	0	0	0	0	0	0	0	0	0	1	0	0	0	0	Root; d__Bacteria; p__Patescibacteria; c__Microgenomatia; o__Levybacterales; f__GWA1-39-11; g__2-01-FULL-36-15	Bacteria	Patescibacteria	Microgenomatia	Levybacterales	GWA1-39-11	2-01-FULL-36-15	Unknown
OTU_ID_4194	S3.39.ribosomal_protein_L6_rplF	GACAAGAGAGAAGTCGGACAATTTGCAGCGGCTGTGCGGGCGATGAAACCCCCCGAGCCC	0	0	0	0	0	0	0	0	0	0	0	0	0	0	0	0	0	0	0	0	0	0	0	0	0	0	0	0	0	0	0	0	0	0	0	0	0	0	0	0	0	0	0	0	0	0	0	0	0	0	0	0	0	0	0	0	0	0	0	0	0	0	0	0	0	0	0	0	0	0	0	0	0	0	0	0	0	0	0	0	0	0	0	0	0	0	0	0	0	0	0	0	0	0	0	0	0	0	0	0	0	0	0	0	0	0	0	0	0	0	0	0	0	0	0	0	0	0	0	0	0	0	0	0	0	0	0	0	0	1	0	0	0	0	Root; d__Bacteria; p__Chlamydiota; c__Chlamydiia; o__Chlamydiales; f__SM23-39; g__CAITMJ01	Bacteria	Chlamydiota	Chlamydiia	Chlamydiales	SM23-39	CAITMJ01	Unknown
OTU_ID_4195	S3.39.ribosomal_protein_L6_rplF	GATAAAGATGCAGTGGGGCAGTTTGCGGCAGATATCCGATTCGTTAAAAAACCGGAACCA	0	0	0	0	0	0	0	0	0	0	0	0	0	0	0	0	0	0	0	0	0	0	0	0	0	0	0	0	0	0	0	0	0	0	0	0	0	0	0	0	0	0	0	0	0	0	0	0	0	0	0	0	0	0	0	0	0	0	0	0	0	0	0	0	0	0	0	0	0	0	0	0	0	0	0	0	0	0	0	0	0	0	0	0	0	0	0	0	0	0	0	0	0	0	0	0	0	0	0	0	0	0	0	0	0	0	0	0	0	0	0	0	0	0	0	0	0	0	0	0	0	0	0	0	0	0	0	0	0	1	0	0	0	0	Root; d__Bacteria; p__Patescibacteria; c__Paceibacteria; o__UBA9983_A; f__UBA2103; g__1-14-0-10-45-20	Bacteria	Patescibacteria	Paceibacteria	UBA9983_A	UBA2103	1-14-0-10-45-20	Unknown
OTU_ID_4196	S3.39.ribosomal_protein_L6_rplF	GATAAAGATCTCGTCGGGCTTGTTGCGGCAAATATCAGGGCGCTTAAAAAACCGGAGCCG	0	0	0	0	0	0	0	0	0	0	0	0	0	0	0	0	0	0	0	0	0	0	0	0	0	0	0	0	0	0	0	0	0	0	0	0	0	0	0	0	0	0	0	0	0	0	0	0	0	0	0	0	0	0	0	0	0	0	0	0	0	0	0	0	0	0	0	0	0	0	0	0	0	0	0	0	0	0	0	0	0	0	0	0	0	0	0	0	0	0	0	0	0	0	0	0	0	0	0	0	0	0	0	0	0	0	0	0	0	0	0	0	0	0	0	0	0	0	0	0	0	0	0	0	0	0	0	0	0	1	0	0	0	0	Root; d__Bacteria; p__Patescibacteria; c__Paceibacteria; o__UBA6257; f__2-01-FULL-56-20; g__CAJAQL01	Bacteria	Patescibacteria	Paceibacteria	UBA6257	2-01-FULL-56-20	CAJAQL01	Unknown
OTU_ID_4197	S3.39.ribosomal_protein_L6_rplF	GACAAGGAGGTCGTGGGACAATTTGCAGCCAACGTCCGTGAGATCAAGAAGCCTGAGCCG	0	0	0	0	0	0	0	0	0	0	0	0	0	0	0	0	0	0	0	0	0	0	0	0	0	0	0	0	0	0	0	0	0	0	0	0	0	0	0	0	0	0	0	0	0	0	0	0	0	0	0	0	0	0	0	0	0	0	0	0	0	0	0	0	0	0	0	0	0	0	0	0	0	0	0	0	0	0	0	0	0	0	0	0	0	0	0	0	0	0	0	0	0	0	0	0	0	0	0	0	0	0	0	0	0	0	0	0	0	0	0	0	0	0	0	0	0	0	0	0	0	0	0	0	0	0	0	0	0	1	0	0	0	0	Root; d__Bacteria; p__Patescibacteria; c__Paceibacteria; o__UBA9983_A; f__UBA2100; g__UBA10103	Bacteria	Patescibacteria	Paceibacteria	UBA9983_A	UBA2100	UBA10103	Unknown
OTU_ID_4198	S3.39.ribosomal_protein_L6_rplF	GACAAAGACAAAGTCGGACAATTCTCAGCCGATGTGCGTTCTATCAAAAAGCCAGAGCCG	0	0	0	0	0	0	0	0	0	0	0	0	0	0	0	0	0	0	0	0	0	0	0	0	0	0	0	0	0	0	0	0	0	0	0	0	0	0	0	0	0	0	0	0	0	0	0	0	0	0	0	0	0	0	0	0	0	0	0	0	0	0	0	0	0	0	0	0	0	0	0	0	0	0	0	0	0	0	0	0	0	0	0	0	0	0	0	0	0	0	0	0	0	0	0	0	0	0	0	0	0	0	0	0	0	0	0	0	0	0	0	0	0	0	0	0	0	0	0	0	0	0	0	0	0	0	0	0	0	1	0	0	0	0	Root; d__Bacteria; p__Patescibacteria; c__Paceibacteria; o__UBA9983_A; f__UBA2100; g__UBA10103	Bacteria	Patescibacteria	Paceibacteria	UBA9983_A	UBA2100	UBA10103	Unknown
OTU_ID_4199	S3.39.ribosomal_protein_L6_rplF	GACAAAGAAGCGGTGGGGCAACTCGCTGCGAAGATTCGCAGCCTACGCCCCCCGGATCCC	0	0	0	0	0	0	0	0	0	0	0	0	0	0	0	0	0	0	0	0	0	0	0	0	0	0	0	0	0	0	0	0	0	0	0	0	0	0	0	0	0	0	0	0	0	0	0	0	0	0	0	0	0	0	0	0	0	0	0	0	0	0	0	0	0	0	0	0	0	0	0	0	0	0	0	0	0	0	0	0	0	0	0	0	0	0	0	0	0	0	0	0	0	0	0	0	0	0	0	0	0	0	0	0	0	0	0	0	0	0	0	0	0	0	0	0	0	0	0	0	0	0	0	0	0	0	0	0	0	1	0	0	0	0	Root; d__Bacteria; p__CSP1-3; c__CSP1-3; o__CSP1-3; f__CSP1-3; g__JACQHU01	Bacteria	CSP1-3	CSP1-3	CSP1-3	CSP1-3	JACQHU01	Unknown
OTU_ID_42	S3.39.ribosomal_protein_L6_rplF	GACAAGGAACTGGTGGGCAACGAAGCAGCCAAGGTTCGCGCCATTCGTCCGCCTGAGCCC	0	5	204	116	129	63	35	18	0	0	0	0	1	0	0	0	0	0	0	0	0	0	0	0	0	0	0	0	0	0	0	0	0	0	0	0	0	0	0	0	0	0	0	0	0	0	0	0	0	0	0	0	0	0	0	0	0	0	0	0	0	0	0	0	0	0	0	0	0	0	0	0	0	0	0	0	0	0	0	0	0	0	0	0	0	0	0	0	0	0	0	0	0	0	0	0	0	0	0	0	0	0	0	0	0	0	0	0	0	0	0	0	0	0	0	0	0	0	0	0	0	0	0	0	0	0	0	0	0	0	0	0	0	0	Root; d__Bacteria; p__Cyanobacteria; c__Cyanobacteriia; o__PCC-6307; f__Cyanobiaceae; g__Vulcanococcus	Bacteria	Cyanobacteria	Cyanobacteriia	PCC-6307	Cyanobiaceae	Vulcanococcus	Unknown
OTU_ID_420	S3.39.ribosomal_protein_L6_rplF	GATAAGGAAGTGGTTGGTCAGGTGGCCGCCAACATCCGCGAGATCCGTAAGCCTGAGCCG	0	0	7	1	10	3	0	0	0	0	0	0	0	0	0	0	0	0	0	0	0	0	0	0	0	0	0	0	0	0	0	0	0	0	0	0	0	0	0	0	0	0	0	0	0	0	0	0	0	0	0	0	0	0	0	0	0	0	0	0	0	0	0	0	0	0	0	0	0	0	0	0	0	0	0	0	0	0	0	0	0	0	0	0	0	0	0	0	0	0	0	0	0	0	0	0	0	0	0	0	0	0	0	0	0	0	0	0	0	0	0	0	0	0	0	0	0	0	0	0	0	0	0	0	0	0	0	0	0	0	0	0	0	0	Root; d__Bacteria; p__Actinobacteriota; c__Acidimicrobiia; o__Acidimicrobiales; f__Ilumatobacteraceae; g__UBA3006	Bacteria	Actinobacteriota	Acidimicrobiia	Acidimicrobiales	Ilumatobacteraceae	UBA3006	Unknown
OTU_ID_4200	S3.39.ribosomal_protein_L6_rplF	GATAGGCAAAAAGTAGGTCAGGTCGCGGCCGAGATCTATTCCATGAAACCGCCAGAGCCG	0	0	0	0	0	0	0	0	0	0	0	0	0	0	0	0	0	0	0	0	0	0	0	0	0	0	0	0	0	0	0	0	0	0	0	0	0	0	0	0	0	0	0	0	0	0	0	0	0	0	0	0	0	0	0	0	0	0	0	0	0	0	0	0	0	0	0	0	0	0	0	0	0	0	0	0	0	0	0	0	0	0	0	0	0	0	0	0	0	0	0	0	0	0	0	0	0	0	0	0	0	0	0	0	0	0	0	0	0	0	0	1	0	0	0	0	0	0	0	0	0	0	0	0	0	0	0	0	0	1	0	0	0	0	Root; d__Bacteria; p__Proteobacteria; c__Alphaproteobacteria; o__Micavibrionales; f__UBA2020; g__UBA2020	Bacteria	Proteobacteria	Alphaproteobacteria	Micavibrionales	UBA2020	UBA2020	Unknown
OTU_ID_4201	S3.39.ribosomal_protein_L6_rplF	GATATTGAAAAAGTTGGACAATTCGCTGCCGATATTCGTGCAGTTCGTGAACCTGAACCG	0	0	0	0	0	0	0	0	0	0	0	0	0	0	0	0	0	0	0	0	0	0	0	0	0	0	0	0	0	0	0	0	0	0	0	0	0	0	0	0	0	0	0	0	0	0	0	0	0	0	0	0	0	0	0	0	0	0	0	0	0	0	0	0	0	0	0	0	0	0	0	0	0	0	0	0	0	0	0	0	0	0	0	0	0	0	0	0	0	0	0	0	0	0	0	0	0	0	0	0	0	0	0	0	0	0	0	0	0	0	0	0	0	0	0	0	0	0	0	0	0	0	0	0	0	0	0	0	0	1	0	0	0	0	Root; d__Bacteria; p__Patescibacteria; c__Paceibacteria; o__UBA9983_A; f__UBA918; g__Damh-18	Bacteria	Patescibacteria	Paceibacteria	UBA9983_A	UBA918	Damh-18	Unknown
OTU_ID_4202	S3.39.ribosomal_protein_L6_rplF	GACAAGCAGCGAGTAGGACAAATTGCTTCTGAAATTCGTGCATTTAGACCGCCAGAGCCA	0	0	0	0	0	0	0	0	0	0	0	0	0	0	0	0	0	0	0	0	0	0	0	0	0	0	0	0	0	0	0	0	0	0	0	0	0	0	0	0	0	0	0	0	0	0	0	0	0	0	0	0	0	0	0	0	0	0	0	0	0	0	0	0	0	0	0	0	0	0	0	0	0	0	0	0	0	0	0	0	0	0	0	0	0	0	0	0	0	0	0	0	0	0	0	0	0	0	0	0	0	0	0	0	0	0	0	0	0	0	0	0	0	0	0	0	0	0	0	0	0	0	0	0	0	0	0	0	0	1	0	0	0	0	Root; d__Bacteria; p__Proteobacteria; c__Gammaproteobacteria; o__Legionellales; f__Legionellaceae; g__DDPF01	Bacteria	Proteobacteria	Gammaproteobacteria	Legionellales	Legionellaceae	DDPF01	Unknown
OTU_ID_4203	S3.39.ribosomal_protein_L6_rplF	AGCCGAGACTTGGTTGGTCAAGTAGCTGCGAAAATTCGTTCTTTCAGACCACCAGAGCCT	0	0	0	0	0	0	0	0	0	0	0	0	0	0	0	0	0	0	0	0	0	0	0	0	0	0	0	0	0	0	0	0	0	0	0	0	0	0	0	0	0	0	0	0	0	0	0	0	0	0	0	0	0	0	0	0	0	0	0	0	0	0	0	0	0	0	0	0	0	0	0	0	0	0	0	0	0	0	0	0	0	0	0	0	0	0	0	0	0	0	0	0	0	0	0	0	0	0	0	0	0	0	0	0	0	0	0	0	0	0	0	0	0	0	0	0	0	0	0	0	0	0	0	0	0	0	0	0	0	1	0	0	0	0	Root; d__Bacteria; p__Bdellovibrionota; c__Bdellovibrionia; o__Bdellovibrionales; f__Bdellovibrionaceae; g__Ga0074139	Bacteria	Bdellovibrionota	Bdellovibrionia	Bdellovibrionales	Bdellovibrionaceae	Ga0074139	Unknown
OTU_ID_4204	S3.39.ribosomal_protein_L6_rplF	GACAAAGAGACAGTCGGGCAGTTTGCAGCGAAGATCCGTGAATTGAAGAAGCCAGAGCCG	0	0	0	0	0	0	0	0	0	0	0	0	0	0	0	0	0	0	0	0	0	0	0	0	0	0	0	0	0	0	0	0	0	0	0	0	0	0	0	0	0	0	0	0	0	0	0	0	0	0	0	0	0	0	0	0	0	0	0	0	0	0	0	0	0	0	0	0	0	0	0	0	0	0	0	0	0	0	0	0	0	0	0	0	0	0	0	0	0	0	0	0	0	0	0	0	0	0	0	0	0	0	0	0	0	0	0	0	0	0	0	0	0	0	0	0	0	0	0	0	0	0	0	0	0	0	0	0	0	1	0	0	0	0	Root; d__Bacteria; p__Patescibacteria; c__Paceibacteria; o__UBA9983_A; f__UBA6899; g__MHLP01	Bacteria	Patescibacteria	Paceibacteria	UBA9983_A	UBA6899	MHLP01	Unknown
OTU_ID_4205	S3.39.ribosomal_protein_L6_rplF	GATCGCCAACAAGTTGGGCAAGTCGCAGCAGAAATTCGCGCCTATCGTAAGCCTGAACCC	0	0	0	0	0	0	0	0	0	0	0	0	0	0	0	0	0	0	0	0	0	0	0	0	0	0	0	0	0	0	0	0	0	0	0	0	0	0	0	0	0	0	0	0	0	0	0	0	0	0	0	0	0	0	0	0	0	0	0	0	0	0	0	0	0	0	0	0	0	0	0	0	0	0	0	0	0	0	0	0	0	0	0	0	0	0	0	0	0	0	0	0	0	0	0	0	0	0	0	0	0	0	0	0	0	0	0	0	0	0	0	0	0	0	0	0	0	0	0	0	0	0	0	0	0	0	0	0	0	1	0	0	0	0	Root; d__Bacteria; p__Proteobacteria; c__Alphaproteobacteria; o__UBA9655; f__UBA9655; g__UBA9655	Bacteria	Proteobacteria	Alphaproteobacteria	UBA9655	UBA9655	UBA9655	Unknown
OTU_ID_4206	S3.39.ribosomal_protein_L6_rplF	GACAAGCAGCTGGTCGGCGAGGTCGCCGCGCGCGTGCGCAAGAGCCGCCCGCCCGAGCCC	0	0	0	0	0	0	0	0	0	0	0	0	0	0	0	0	0	0	0	0	0	0	0	0	0	0	0	0	0	0	0	0	0	0	0	0	0	0	0	0	0	0	0	0	0	0	0	0	0	0	0	0	0	0	0	0	0	0	0	0	0	0	0	0	0	0	0	0	0	0	0	0	0	0	0	0	0	0	0	0	0	0	0	0	0	0	0	0	0	0	0	0	0	0	0	0	0	0	0	0	0	0	0	0	0	0	0	0	0	0	0	0	0	0	0	0	0	0	0	0	0	0	0	0	0	0	0	0	0	1	0	0	0	0	Root; d__Bacteria; p__Actinobacteriota; c__Thermoleophilia; o__Solirubrobacterales; f__70-9; g__SHVA01	Bacteria	Actinobacteriota	Thermoleophilia	Solirubrobacterales	70-9	SHVA01	Unknown
OTU_ID_4207	S3.39.ribosomal_protein_L6_rplF	GACAAGCAGAAGGTCGGCCAGGTTGCCGCCGAGATTCGTCGCTGGCGCAAGCCTGAGCCC	0	0	0	0	0	0	0	0	0	0	0	0	0	0	0	0	0	0	0	0	0	0	0	0	0	0	0	0	0	0	0	0	0	0	0	0	0	0	0	0	0	0	0	0	0	0	0	0	0	0	0	0	0	0	0	0	0	0	0	0	0	0	0	0	0	0	0	0	0	0	0	0	0	0	0	0	0	0	0	0	0	0	0	0	0	0	0	0	0	0	0	0	0	0	0	0	0	0	0	0	0	0	0	0	0	0	0	0	0	0	0	0	0	0	0	0	0	0	0	0	0	0	0	0	0	0	0	0	0	1	0	0	0	0	Root; d__Bacteria; p__Proteobacteria; c__Alphaproteobacteria; o__Sphingomonadales; f__Sphingomonadaceae; g__Novosphingobium	Bacteria	Proteobacteria	Alphaproteobacteria	Sphingomonadales	Sphingomonadaceae	Novosphingobium	Unknown
OTU_ID_4208	S3.39.ribosomal_protein_L6_rplF	GATAAAGAAGTAGTAGGGGAGTTTGCAGCAAACCTTCGTTCAATGAAAAAACCAGAACCT	0	0	0	0	0	0	0	0	0	0	0	0	0	0	0	0	0	0	0	0	0	0	0	0	0	0	0	0	0	0	0	0	0	0	0	0	0	0	0	0	0	0	0	0	0	0	0	0	0	0	0	0	0	0	0	0	0	0	0	0	0	0	0	0	0	0	0	0	0	0	0	0	0	0	0	0	0	0	0	0	0	0	0	0	0	0	0	0	0	0	0	0	0	0	0	0	0	0	0	0	0	0	0	0	0	0	0	0	0	0	0	0	0	0	0	0	0	0	0	0	0	0	0	0	0	0	0	0	0	1	0	0	0	0	Root; d__Bacteria; p__Patescibacteria; c__Paceibacteria; o__UBA9983_A; f__Zambryskibacteraceae; g__C7867-006	Bacteria	Patescibacteria	Paceibacteria	UBA9983_A	Zambryskibacteraceae	C7867-006	Unknown
OTU_ID_4209	S3.39.ribosomal_protein_L6_rplF	GATAAGTTTTTAGCTGGTGATGTTGCACAAAAAATTTGCGCTTTACGACGTCCTGAGCCT	0	0	0	0	0	0	0	0	0	0	0	0	0	0	0	0	0	0	0	0	0	0	0	0	0	0	0	0	0	0	0	0	0	0	0	0	0	0	0	0	0	0	0	0	0	0	0	0	0	0	0	0	0	0	0	0	0	0	0	0	0	0	0	0	0	0	0	0	0	0	0	0	0	0	0	0	0	0	0	0	0	0	0	0	0	0	0	0	0	0	0	0	0	0	0	0	0	0	0	0	0	0	0	0	0	0	0	0	0	0	0	0	0	0	0	0	0	0	0	0	0	0	0	0	0	0	0	0	0	1	0	0	0	0	Root; d__Bacteria; p__Dependentiae; c__Babeliae; o__Babeliales; f__Chromulinavoraceae; g__JACPFN01	Bacteria	Dependentiae	Babeliae	Babeliales	Chromulinavoraceae	JACPFN01	Unknown
OTU_ID_421	S3.39.ribosomal_protein_L6_rplF	GATCGACAGCGCGTCGGGCAAGTTGCTGCTGAGGTTAGAGCTTATCGTCCTCCTGAGCCC	0	0	2	8	10	6	9	1	0	0	0	0	0	0	0	0	0	0	0	0	0	0	0	0	0	0	0	0	0	0	0	0	0	0	0	0	0	0	0	0	0	0	0	0	0	0	0	0	0	0	0	0	0	0	0	0	0	0	0	0	0	0	0	0	0	0	0	0	0	0	0	0	0	0	0	0	0	0	0	0	0	0	0	0	0	0	0	0	0	0	0	0	0	0	0	0	0	0	0	0	0	0	0	0	0	0	0	0	0	0	0	0	0	0	0	0	0	0	0	0	0	0	0	0	0	0	0	0	0	0	0	0	0	0	Root; d__Bacteria; p__Proteobacteria; c__Gammaproteobacteria; o__Burkholderiales; f__Burkholderiaceae; g__UBA3064; s__UBA3064 sp005787245	Bacteria	Proteobacteria	Gammaproteobacteria	Burkholderiales	Burkholderiaceae	UBA3064	UBA3064 sp005787245
OTU_ID_4210	S3.39.ribosomal_protein_L6_rplF	GACGCCCAAGCCGTGGGCGAACTCGCGGCCACGATCCGCGCTGTGAAGAAGCCCGAACCC	0	0	0	0	0	0	0	0	0	0	0	0	0	0	0	0	0	0	0	0	0	0	0	0	0	0	0	0	0	0	0	0	0	0	0	0	0	0	0	0	0	0	0	0	0	0	0	0	0	0	0	0	0	0	0	0	0	0	0	0	0	0	0	0	0	0	0	0	0	0	0	0	0	0	0	0	0	0	0	0	0	0	0	0	0	0	0	0	0	0	0	0	0	0	0	0	0	0	0	0	0	0	0	0	0	0	0	0	0	0	0	0	0	0	0	0	0	0	0	0	0	0	0	0	0	0	0	0	0	1	0	0	0	0	Root; d__Bacteria; p__Patescibacteria; c__ABY1; o__UBA1558; f__GWA2-36-10; g__JABHSK01	Bacteria	Patescibacteria	ABY1	UBA1558	GWA2-36-10	JABHSK01	Unknown
OTU_ID_4211	S3.39.ribosomal_protein_L6_rplF	GATAAGGCCTGGTTGGGCGATGTTTGCGCAAAGATTCGCGCAATTCGACCCCCCGAGCCC	0	0	0	0	0	0	0	0	0	0	0	0	0	0	0	0	0	0	0	0	0	0	0	0	0	0	0	0	0	0	0	0	0	0	0	0	0	0	0	0	0	0	0	0	0	0	0	0	0	0	0	0	0	0	0	0	0	0	0	0	0	0	0	0	0	0	0	0	0	0	0	0	0	0	0	0	0	0	0	0	0	0	0	0	0	0	0	0	0	0	0	0	0	0	0	0	0	0	0	0	0	0	0	0	0	0	0	0	0	0	0	0	0	0	0	0	0	0	0	0	0	0	0	0	0	0	0	0	0	3	0	0	0	0	Root; d__Bacteria; p__Bdellovibrionota; c__UBA2428; o__UBA2428; f__UBA2428; g__JAGNHS01	Bacteria	Bdellovibrionota	UBA2428	UBA2428	UBA2428	JAGNHS01	Unknown
OTU_ID_4212	S3.39.ribosomal_protein_L6_rplF	GACAAAAAATTAATTTGTCAGGTTGCATCAAAATTAAGAAGACTACGTAAGCCAGAGCAG	0	0	0	0	0	0	0	0	0	0	0	0	0	0	0	0	0	0	0	0	0	0	0	0	0	0	0	0	0	0	0	0	0	0	0	0	0	0	0	0	0	0	0	0	0	0	0	0	0	0	0	0	0	0	0	0	0	0	0	0	0	0	0	0	0	0	0	0	0	0	0	0	0	0	0	0	0	0	0	0	0	0	0	0	0	0	0	0	0	0	0	0	0	0	0	0	0	0	0	0	0	0	0	0	0	0	0	0	0	0	0	0	0	0	0	0	0	0	0	0	0	0	0	0	0	0	0	0	0	1	0	0	0	0	Root; d__Bacteria; p__Bacteroidota; c__Bacteroidia; o__Chitinophagales; f__Chitinophagaceae; g__Sediminibacterium	Bacteria	Bacteroidota	Bacteroidia	Chitinophagales	Chitinophagaceae	Sediminibacterium	Unknown
OTU_ID_4213	S3.39.ribosomal_protein_L6_rplF	GATAAAGAATCAGTTGGCCAGTTCGCGGCAAGTGTCCGTTCCTACAAGAAACCCGAACCT	0	0	0	0	0	0	0	0	0	0	0	0	0	0	0	0	0	0	0	0	0	0	0	0	0	0	0	0	0	0	0	0	0	0	0	0	0	0	0	0	0	0	0	0	0	0	0	0	0	0	0	0	0	0	0	0	0	0	0	0	0	0	0	0	0	0	0	0	0	0	0	0	0	0	0	0	0	0	0	0	0	0	0	0	0	0	0	0	0	0	0	0	0	0	0	0	0	0	0	0	0	0	0	0	0	0	0	0	0	0	0	0	0	0	0	0	0	0	0	0	0	0	0	0	0	0	0	0	0	1	0	0	0	0	Root; d__Bacteria; p__Patescibacteria; c__Paceibacteria; o__UBA9983_A; f__SIBU01; g__SIBU01	Bacteria	Patescibacteria	Paceibacteria	UBA9983_A	SIBU01	SIBU01	Unknown
OTU_ID_4214	S3.39.ribosomal_protein_L6_rplF	AACAAGGAGTCTGTGGGACAGTTTGCTGCACAGATCCGTGCAAAGAAGAAGCCAGAGCCA	0	0	0	0	0	0	0	0	0	0	0	0	0	0	0	0	0	0	0	0	0	0	0	0	0	0	0	0	0	0	0	0	0	0	0	0	0	0	0	0	0	0	0	0	0	0	0	0	0	0	0	0	0	0	0	0	0	0	0	0	0	0	0	0	0	0	0	0	0	0	0	0	0	0	0	0	0	0	0	0	0	0	0	0	0	0	0	0	0	0	0	0	0	0	0	0	0	0	0	0	0	0	0	0	0	0	0	0	0	0	0	0	0	0	0	0	0	0	0	0	0	0	0	0	0	0	0	0	0	1	0	0	0	0	Root; d__Bacteria; p__Patescibacteria; c__Paceibacteria; o__UBA9983_A; f__UBA1539_A; g__UBA1550	Bacteria	Patescibacteria	Paceibacteria	UBA9983_A	UBA1539_A	UBA1550	Unknown
OTU_ID_4215	S3.39.ribosomal_protein_L6_rplF	GATAAAGAATCTGTCTCAAGATTCGCTATGCAAGTAAGAAAGATTAAAAAAGGAGAACCT	0	0	0	0	0	0	0	0	0	0	0	0	0	0	0	0	0	0	0	0	0	0	0	0	0	0	0	0	0	0	0	0	0	0	0	0	0	0	0	0	0	0	0	0	0	0	0	0	0	0	0	0	0	0	0	0	0	0	0	0	0	0	0	0	0	0	0	0	0	0	0	0	0	0	0	0	0	0	0	0	0	0	0	0	0	0	0	0	0	0	0	0	0	0	0	0	0	0	0	0	0	0	0	0	0	0	0	0	0	0	0	0	0	0	0	0	0	0	0	0	0	0	0	0	0	0	0	0	0	1	0	0	0	0	Root; d__Bacteria; p__Patescibacteria; c__Paceibacteria; o__UBA9983_A; f__UBA5272; g__UBA5272	Bacteria	Patescibacteria	Paceibacteria	UBA9983_A	UBA5272	UBA5272	Unknown
OTU_ID_4216	S3.39.ribosomal_protein_L6_rplF	GACAAGCAGATGGTGGGCCTGTTCGCGGCAAATATTCGCAAGGTATGTCCGCCGGAGCCG	0	0	0	0	0	0	0	0	0	0	0	0	0	0	0	0	0	0	0	0	0	0	0	0	0	0	0	0	0	0	0	0	0	0	0	0	0	0	0	0	0	0	0	0	0	0	0	0	0	0	0	0	0	0	0	0	0	0	0	0	0	0	0	0	0	0	0	0	0	0	0	0	0	0	0	0	0	0	0	0	0	0	0	0	0	0	0	0	0	0	0	0	0	0	0	0	0	0	0	0	0	0	0	0	0	0	0	0	0	0	0	0	0	0	0	0	0	0	0	0	0	0	0	0	0	0	0	0	0	1	0	0	0	0	Root; d__Bacteria; p__Bdellovibrionota_C; c__UBA2361; o__UBA2361; f__UBA2361; g__UBA2361	Bacteria	Bdellovibrionota_C	UBA2361	UBA2361	UBA2361	UBA2361	Unknown
OTU_ID_4217	S3.39.ribosomal_protein_L6_rplF	GATGTTGAAGCTGTCGGGATAACTGCATCAAAGATAGAAACAAACAGAGACAGAAGAGTA	0	0	0	0	0	0	0	0	0	0	0	0	0	0	0	0	0	0	0	0	0	0	0	0	0	0	0	0	0	0	0	0	0	0	0	0	0	0	0	0	0	0	0	0	0	0	0	0	0	0	0	0	0	0	0	0	0	0	0	0	0	0	0	0	0	0	0	0	0	0	0	0	0	0	0	0	0	0	0	0	0	0	0	0	0	0	0	0	0	0	0	0	0	0	0	0	0	0	0	0	0	0	0	0	0	0	0	0	0	0	0	0	0	0	0	0	0	0	0	0	0	0	0	0	0	0	0	0	0	1	0	0	0	0	Root; d__Archaea; p__Nanoarchaeota; c__Nanoarchaeia; o__Woesearchaeales; f__UBA10107; g__UBA10107	Archaea	Nanoarchaeota	Nanoarchaeia	Woesearchaeales	UBA10107	UBA10107	Unknown
OTU_ID_4218	S3.39.ribosomal_protein_L6_rplF	GACAAAGAAGTAGTGGGTGCATTTGCAGCAATGGTTCGAGATTGGAAGAAACCAGAAACA	0	0	0	0	0	0	0	0	0	0	0	0	0	0	0	0	0	0	0	0	0	0	0	0	0	0	0	0	0	0	0	0	0	0	0	0	0	0	0	0	0	0	0	0	0	0	0	0	0	0	0	0	0	0	0	0	0	0	0	0	0	0	0	0	0	0	0	0	0	0	0	0	0	0	0	0	0	0	0	0	0	0	0	0	0	0	0	0	0	0	0	0	0	0	0	0	0	0	0	0	0	0	0	0	0	0	0	0	0	0	0	0	0	0	0	0	0	0	0	0	0	0	0	0	0	0	0	0	0	1	0	0	0	0	Root; d__Bacteria; p__Patescibacteria; c__Paceibacteria; o__UBA9983_A; f__UBA1539_B; g__2-01-FULL-51-10	Bacteria	Patescibacteria	Paceibacteria	UBA9983_A	UBA1539_B	2-01-FULL-51-10	Unknown
OTU_ID_4219	S3.39.ribosomal_protein_L6_rplF	GATAATATTATTTTAGGTAATATTTGTAATATTATAAAAAATTGTCGATCAATAGATGTA	0	0	0	0	0	0	0	0	0	0	0	0	0	0	0	0	0	0	0	0	0	0	0	0	0	0	0	0	0	0	0	0	0	0	0	0	0	0	0	0	0	0	0	0	0	0	0	0	0	0	0	0	0	0	0	0	0	0	0	0	0	0	0	0	0	0	0	0	0	0	0	0	0	0	0	0	0	0	0	0	0	0	0	0	0	0	0	0	0	0	0	0	0	0	0	0	0	0	0	0	0	0	0	0	0	0	0	0	0	0	0	0	0	0	0	0	0	0	0	0	0	0	0	0	0	0	0	0	0	1	0	0	0	0	Root; d__Bacteria; p__Bacteroidota; c__Bacteroidia; o__Chitinophagales; f__Saprospiraceae; g__RFSX01	Bacteria	Bacteroidota	Bacteroidia	Chitinophagales	Saprospiraceae	RFSX01	Unknown
OTU_ID_422	S3.39.ribosomal_protein_L6_rplF	GATAAACAGAAGGTCGGCCAGATCTCGGCGGTCATCCGCCGCCTGCGCCGCCCCGACCCT	0	0	9	8	13	6	0	1	0	0	0	0	0	0	0	0	0	0	0	0	0	0	0	0	0	0	0	0	0	0	0	0	0	0	0	0	0	0	0	0	0	0	0	0	0	0	0	0	0	0	0	0	0	0	0	0	0	0	0	0	0	0	0	0	0	0	0	0	0	0	0	0	0	0	0	0	0	0	0	0	0	0	0	0	0	0	0	0	0	0	0	0	0	0	0	0	0	0	0	0	0	0	0	0	0	0	0	0	0	0	0	0	0	0	0	0	0	0	0	0	0	0	0	0	0	0	0	0	0	0	0	0	0	0	Root; d__Bacteria; p__Actinobacteriota; c__Actinomycetia; o__Mycobacteriales; f__Mycobacteriaceae; g__Mycobacterium	Bacteria	Actinobacteriota	Actinomycetia	Mycobacteriales	Mycobacteriaceae	Mycobacterium	Unknown
OTU_ID_4220	S3.39.ribosomal_protein_L6_rplF	AGCAAAGAACTTATTGGTCGTGTTGCTGGTGAACTTATGAAACTTCGTCCTGCTGAGCCT	0	0	0	0	0	0	0	0	0	0	0	0	0	0	0	0	0	0	0	0	0	0	0	0	0	0	0	0	0	0	0	0	0	0	0	0	0	0	0	0	0	0	0	0	0	0	0	0	0	0	0	0	0	0	0	0	0	0	0	0	0	0	0	0	0	0	0	0	0	0	0	0	0	0	0	0	0	0	0	0	0	0	0	0	0	0	0	0	0	0	0	0	0	0	0	0	0	0	0	0	0	0	0	0	0	0	0	0	0	0	0	0	0	0	0	0	0	0	0	0	0	0	0	0	0	0	0	0	0	1	0	0	0	0	Root; d__Bacteria; p__Proteobacteria; c__Alphaproteobacteria; o__Rickettsiales; f__UBA6187; g__UBA6187	Bacteria	Proteobacteria	Alphaproteobacteria	Rickettsiales	UBA6187	UBA6187	Unknown
OTU_ID_4221	S3.39.ribosomal_protein_L6_rplF	GACAAGCAACTCGTCGGCGAAACAGCTGCGAACATTCGCAAGCTGCGCAAGCCTGAGCCC	0	0	0	0	0	0	0	0	0	0	0	0	0	0	0	0	0	0	0	0	0	0	0	0	0	0	0	0	0	0	0	0	0	0	0	0	0	0	0	0	0	0	0	0	0	0	0	0	0	0	0	0	0	0	0	0	0	0	0	0	0	0	0	0	0	0	0	0	0	0	0	0	0	0	0	0	0	0	0	0	0	0	0	0	0	0	0	0	0	0	0	0	0	0	0	0	0	0	0	0	0	0	0	0	0	0	0	0	0	0	0	0	0	0	0	0	0	0	0	0	0	0	0	0	0	0	0	0	0	1	0	2	0	0	Root; d__Bacteria; p__Actinobacteriota; c__Actinomycetia; o__Propionibacteriales; f__Nocardioidaceae; g__Nocardioides	Bacteria	Actinobacteriota	Actinomycetia	Propionibacteriales	Nocardioidaceae	Nocardioides	Unknown
OTU_ID_4222	S3.39.ribosomal_protein_L6_rplF	AACCGCGAAGTTGTAGGGCAAGTATCGGCAAACATCCGAAGTGTAAGGCCGCCGGAACCA	0	0	0	0	0	0	0	0	0	0	0	0	0	0	0	0	0	0	0	0	0	0	0	0	0	0	0	0	0	0	0	0	0	0	0	0	0	0	0	0	0	0	0	0	0	0	0	0	0	0	0	0	0	0	0	0	0	0	0	0	0	0	0	0	0	0	0	0	0	0	0	0	0	0	0	0	0	0	0	0	0	0	0	0	0	0	0	0	0	0	0	0	0	0	0	0	0	0	0	0	0	0	0	0	0	0	0	0	0	0	0	0	0	0	0	0	0	0	0	0	0	0	0	0	0	0	0	0	0	1	0	0	0	0	Root; d__Bacteria; p__Patescibacteria; c__Microgenomatia; o__GWA2-44-7; f__UBA8517; g__UBA5073	Bacteria	Patescibacteria	Microgenomatia	GWA2-44-7	UBA8517	UBA5073	Unknown
OTU_ID_4223	S3.39.ribosomal_protein_L6_rplF	AATAAAGAACTTGTGGGTGAAATAACTGCAGTCATTCGATCGAAAAAACCACCAGAACCA	0	0	0	0	0	0	0	0	0	0	0	0	0	0	0	0	0	0	0	0	0	0	0	0	0	0	0	0	0	0	0	0	0	0	0	0	0	0	0	0	0	0	0	0	0	0	0	0	0	0	0	0	0	0	0	0	0	0	0	0	0	0	0	0	0	0	0	0	0	0	0	0	0	0	0	0	0	0	0	0	0	0	0	0	0	0	0	0	0	0	0	0	0	0	0	0	0	0	0	0	0	0	0	0	0	0	0	0	0	0	0	0	0	0	0	0	0	0	0	0	0	0	0	0	0	0	0	0	0	1	0	0	0	0	Root; d__Bacteria; p__Patescibacteria; c__Gracilibacteria; o__UBA1369; f__PNNO01; g__JAFGJT01	Bacteria	Patescibacteria	Gracilibacteria	UBA1369	PNNO01	JAFGJT01	Unknown
OTU_ID_4224	S3.39.ribosomal_protein_L6_rplF	GACAAGGATCTCCTTGGGCAGTTTGCTGCTAACGTCCGCAAGGTACGTAAGCCAGAACCA	0	0	0	0	0	0	0	0	0	0	0	0	0	0	0	0	0	0	0	0	0	0	0	0	0	0	0	0	0	0	0	0	0	0	0	0	0	0	0	0	0	0	0	0	0	0	0	0	0	0	0	0	0	0	0	0	0	0	0	0	0	0	0	0	0	0	0	0	0	0	0	0	0	0	0	0	0	0	0	0	0	0	0	0	0	0	0	0	0	0	0	0	0	0	0	0	0	0	0	0	0	0	0	0	0	0	0	0	0	0	0	0	0	0	0	0	0	0	0	0	0	0	0	0	0	0	0	0	0	1	0	0	0	0	Root; d__Bacteria; p__Patescibacteria; c__Paceibacteria; o__UBA9983_A; f__UBA918; g__OLB19; s__OLB19 sp001781415	Bacteria	Patescibacteria	Paceibacteria	UBA9983_A	UBA918	OLB19	OLB19 sp001781415
OTU_ID_4225	S3.39.ribosomal_protein_L6_rplF	GACAAAGAAAAAGTCGGACAATTTTCAGCTGACATCCGCACACTCAGGAAGCCCCAACCG	0	0	0	0	0	0	0	0	0	0	0	0	0	0	0	0	0	0	0	0	0	0	0	0	0	0	0	0	0	0	0	0	0	0	0	0	0	0	0	0	0	0	0	0	0	0	0	0	0	0	0	0	0	0	0	0	0	0	0	0	0	0	0	0	0	0	0	0	0	0	0	0	0	0	0	0	0	0	0	0	0	0	0	0	0	0	0	0	0	0	0	0	0	0	0	0	0	0	0	0	0	0	0	0	0	0	0	0	0	0	0	0	0	0	0	0	0	0	0	0	0	0	0	0	0	0	0	0	0	1	0	0	0	0	Root; d__Bacteria; p__Patescibacteria; c__Paceibacteria; o__UBA9983_A; f__UBA2100; g__UBA10103	Bacteria	Patescibacteria	Paceibacteria	UBA9983_A	UBA2100	UBA10103	Unknown
OTU_ID_4226	S3.39.ribosomal_protein_L6_rplF	GATAAGGAGCTCGTCGGGCAGGTCGCGGCAAAGCTACGCAGTTTCCGTCCACCGGAGCCT	0	0	0	0	0	0	0	0	0	0	0	0	0	0	0	0	0	0	0	0	0	0	0	0	0	0	0	0	0	0	0	0	0	0	0	0	0	0	0	0	0	0	0	0	0	0	0	0	0	0	0	0	0	0	0	0	0	0	0	0	0	0	0	0	0	0	0	0	0	0	0	0	0	0	0	0	0	0	0	0	0	0	0	0	0	0	0	0	0	0	0	0	0	0	0	0	0	0	0	0	0	0	0	0	0	0	0	0	0	0	0	0	0	0	0	0	0	0	0	0	0	0	0	0	0	0	0	0	0	1	0	0	0	0	Root; d__Bacteria; p__Bdellovibrionota; c__Oligoflexia; o__Oligoflexales; f__RGVZ01; g__CAIYRB01	Bacteria	Bdellovibrionota	Oligoflexia	Oligoflexales	RGVZ01	CAIYRB01	Unknown
OTU_ID_4227	S3.39.ribosomal_protein_L6_rplF	GATAAGGAGCTCTTGGGGCTCGTCGCCGCGCAAATTAGAGGATTTAGGCCGCCTGAACCC	0	0	0	0	0	0	0	0	0	0	0	0	0	0	0	0	0	0	0	0	0	0	0	0	0	0	0	0	0	0	0	0	0	0	0	0	0	0	0	0	0	0	0	0	0	0	0	0	0	0	0	0	0	0	0	0	0	0	0	0	0	0	0	0	0	0	0	0	0	0	0	0	0	0	0	0	0	0	0	0	0	0	0	0	0	0	0	0	0	0	0	0	0	0	0	0	0	0	0	0	0	0	0	0	0	0	0	0	0	0	0	0	0	0	0	0	0	0	0	0	0	0	0	0	0	0	0	0	0	1	0	0	0	0	Root; d__Bacteria; p__Bdellovibrionota; c__Bdellovibrionia_A; o__UBA1018; f__UBA1018	Bacteria	Bdellovibrionota	Bdellovibrionia_A	UBA1018	UBA1018	Unknown	Unknown
OTU_ID_4228	S3.39.ribosomal_protein_L6_rplF	AGTAAAGAGGACGTAGGGCAGTTTGCTGCGAGTATCCGCGCTCTTAAAAAGCCGGAGCCG	0	0	0	0	0	0	0	0	0	0	0	0	0	0	0	0	0	0	0	0	0	0	0	0	0	0	0	0	0	0	0	0	0	0	0	0	0	0	0	0	0	0	0	0	0	0	0	0	0	0	0	0	0	0	0	0	0	0	0	0	0	0	0	0	0	0	0	0	0	0	0	0	0	0	0	0	0	0	0	0	0	0	0	0	0	0	0	0	0	0	0	0	0	0	0	0	0	0	0	0	0	0	0	0	0	0	0	0	0	0	0	0	0	0	0	0	0	0	0	0	0	0	0	0	0	0	0	0	0	1	0	0	0	0	Root; d__Bacteria; p__Patescibacteria; c__Paceibacteria; o__UBA9983_A; f__UBA2100; g__UBA10103	Bacteria	Patescibacteria	Paceibacteria	UBA9983_A	UBA2100	UBA10103	Unknown
OTU_ID_4229	S3.39.ribosomal_protein_L6_rplF	TCCAAGCATCAGGTCGGGCAATTTGCAGCCAATGTACGCCGTCTTAAAGAACCAGAGCCT	0	0	0	0	0	0	0	0	0	0	0	0	0	0	0	0	0	0	0	0	0	0	0	0	0	0	0	0	0	0	0	0	0	0	0	0	0	0	0	0	0	0	0	0	0	0	0	0	0	0	0	0	0	0	0	0	0	0	0	0	0	0	0	0	0	0	0	0	0	0	0	0	0	0	0	0	0	0	0	0	0	0	0	0	0	0	0	0	0	0	0	0	0	0	0	0	0	0	0	0	0	0	0	0	0	0	0	0	0	0	0	0	0	0	0	0	0	0	0	0	0	0	0	0	0	0	0	0	0	1	0	0	0	0	Root; d__Bacteria; p__Patescibacteria; c__Paceibacteria; o__UBA9983_A; f__21-14-all-36-13; g__21-14-all-36-13	Bacteria	Patescibacteria	Paceibacteria	UBA9983_A	21-14-all-36-13	21-14-all-36-13	Unknown
OTU_ID_423	S3.39.ribosomal_protein_L6_rplF	GATAAGCAGGTTGTTGGACAGCTCGCTGCCGACATTCGCGCCTACTACCCGCCGGAGCCT	0	0	7	2	12	1	0	4	0	0	0	0	0	0	0	0	0	0	0	0	0	0	0	0	0	0	0	0	0	0	0	0	0	0	0	0	0	0	0	0	0	0	0	0	0	0	0	0	0	0	0	0	0	0	0	0	0	0	0	0	0	0	0	0	0	0	0	0	0	0	0	0	0	0	0	0	0	0	0	0	0	0	0	0	0	0	0	0	0	0	0	0	0	0	0	0	0	0	0	0	0	0	0	0	0	0	0	0	0	0	0	0	0	0	0	0	0	0	0	0	0	0	0	0	0	0	0	0	0	0	0	0	0	0	Root; d__Bacteria; p__Verrucomicrobiota; c__Verrucomicrobiae; o__Verrucomicrobiales; f__Verrucomicrobiaceae; g__Prosthecobacter; s__Prosthecobacter sp017853885	Bacteria	Verrucomicrobiota	Verrucomicrobiae	Verrucomicrobiales	Verrucomicrobiaceae	Prosthecobacter	Prosthecobacter sp017853885
OTU_ID_4230	S3.39.ribosomal_protein_L6_rplF	GACAAGCAGAAGGTTGGTCAGTTTGCCGCAAACATTCGCGCGGTGAAGCCACCGGAGCCA	0	0	0	0	0	0	0	0	0	0	0	0	0	0	0	0	0	0	0	0	0	0	0	0	0	0	0	0	0	0	0	0	0	0	0	0	0	0	0	0	0	0	0	0	0	0	0	0	0	0	0	0	0	0	0	0	0	0	0	0	0	0	0	0	0	0	0	0	0	0	0	0	0	0	0	0	0	0	0	0	0	0	0	0	0	0	0	0	0	0	0	0	0	0	0	0	0	0	0	0	0	0	0	0	0	0	0	0	0	0	0	0	0	0	0	0	0	0	0	0	0	0	0	0	0	0	0	0	0	1	0	0	0	0	Root; d__Bacteria; p__Patescibacteria; c__Paceibacteria; o__UBA9983_A; f__UBA2103; g__C7867-001	Bacteria	Patescibacteria	Paceibacteria	UBA9983_A	UBA2103	C7867-001	Unknown
OTU_ID_4231	S3.39.ribosomal_protein_L6_rplF	GACAAGCAATTGCTCGGACAAGTTGCAGCCAAGATTCTCTCTTTCAGAAAACCTGAACCA	0	0	0	0	0	0	0	0	0	0	0	0	0	0	0	0	0	0	0	0	0	0	0	0	0	0	0	0	0	0	0	0	0	0	0	0	0	0	0	0	0	0	0	0	0	0	0	0	0	0	0	0	0	0	0	0	0	0	0	0	0	0	0	0	0	0	0	0	0	0	0	0	0	0	0	0	0	0	0	0	0	0	0	0	0	0	0	0	0	0	0	0	0	0	0	0	0	0	0	0	0	0	0	0	0	0	0	0	0	0	0	0	0	0	0	0	0	0	0	0	0	0	0	0	0	0	0	0	0	2	0	0	0	0	Root; d__Bacteria; p__Bacteroidota; c__Bacteroidia; o__Flavobacteriales; f__Crocinitomicaceae; g__UBA952; s__UBA952 sp004295165	Bacteria	Bacteroidota	Bacteroidia	Flavobacteriales	Crocinitomicaceae	UBA952	UBA952 sp004295165
OTU_ID_4232	S3.39.ribosomal_protein_L6_rplF	GACAAGCAGAAGGTTGGCCAAGTGGCCGCCGAAATCCGCTCTTACCGCAGCCCTGAGCCC	0	0	0	0	0	0	0	0	0	0	0	0	0	0	0	0	0	0	0	0	0	0	0	0	0	0	0	0	0	0	0	0	0	0	0	0	0	0	0	0	0	0	0	0	0	0	0	0	0	0	0	0	0	0	0	0	0	0	0	0	0	0	0	0	0	0	0	0	0	0	0	0	0	0	0	0	0	0	0	0	0	0	0	0	0	0	0	0	0	0	0	0	0	0	0	0	0	0	0	0	0	0	0	0	0	0	0	0	0	0	0	0	0	0	0	0	0	0	0	0	0	0	0	0	0	0	0	0	0	1	0	0	0	0	Root; d__Bacteria; p__Proteobacteria; c__Alphaproteobacteria; o__Rhizobiales	Bacteria	Proteobacteria	Alphaproteobacteria	Rhizobiales	Unknown	Unknown	Unknown
OTU_ID_4233	S3.39.ribosomal_protein_L6_rplF	AATAAAGTTCTAGTTGGTCAAGTTGCTGCCGAAATTATTGCATTTAGGAAGCCAGAGCCC	0	0	0	0	0	0	0	0	0	0	0	0	0	0	0	0	0	0	0	0	0	0	0	0	0	0	0	0	0	0	0	0	0	0	0	0	0	0	0	0	0	0	0	0	0	0	0	0	0	0	0	0	0	0	0	0	0	0	0	0	0	0	0	0	0	0	0	0	0	0	0	0	0	0	0	0	0	0	0	0	0	0	0	0	0	0	0	0	0	0	0	0	0	0	0	0	0	0	0	0	0	0	0	0	0	0	0	0	0	0	0	0	0	0	0	0	0	0	0	0	0	0	0	0	0	0	0	0	0	1	0	0	0	0	Root; d__Bacteria; p__Proteobacteria; c__Alphaproteobacteria; o__Rickettsiales; f__UBA1997; g__UBA2645	Bacteria	Proteobacteria	Alphaproteobacteria	Rickettsiales	UBA1997	UBA2645	Unknown
OTU_ID_4234	S3.39.ribosomal_protein_L6_rplF	AACAACGAAGTGCTCGGTGAAACCGCAGCCCAGATCCGCCGGATCCGCAAGCCGGAGCCG	0	0	0	0	0	0	0	0	0	0	0	0	0	0	0	0	0	0	0	0	0	0	0	0	0	0	0	0	0	0	0	0	0	0	0	0	0	0	0	0	0	0	0	0	0	0	0	0	0	0	0	0	0	0	0	0	0	0	0	0	0	0	0	0	0	0	0	0	0	0	0	0	0	0	0	0	0	0	0	0	0	0	0	0	0	0	0	0	0	0	0	0	0	0	0	0	0	0	0	0	0	0	0	0	0	0	0	0	0	0	0	0	0	0	0	0	0	0	0	0	0	0	0	0	0	0	0	0	0	1	0	0	0	0	Root; d__Bacteria; p__Patescibacteria; c__ABY1; o__JACQRZ01; f__JACQRZ01; g__JACQSB01	Bacteria	Patescibacteria	ABY1	JACQRZ01	JACQRZ01	JACQSB01	Unknown
OTU_ID_4235	S3.39.ribosomal_protein_L6_rplF	GACAAAGAAGTCGTCGGTCAGGTGGCCGCCAACATCCGTTCCATCCGCAAGCCCGAGCCC	0	0	0	0	0	0	0	0	0	0	0	0	0	0	0	0	0	0	0	0	0	0	0	0	0	0	0	0	0	0	0	0	0	0	0	0	0	0	0	0	0	0	0	0	0	0	0	0	0	0	0	0	0	0	0	0	0	0	0	0	0	0	0	0	0	0	0	0	0	0	0	0	0	0	0	0	0	0	0	0	0	0	0	0	0	0	0	0	0	0	0	0	0	0	0	0	0	0	0	0	0	0	0	0	0	0	0	0	0	0	0	0	0	0	0	0	0	0	0	0	0	0	0	0	0	0	0	0	0	1	0	0	2	0	Root; d__Bacteria; p__Actinobacteriota; c__Acidimicrobiia; o__Acidimicrobiales; f__Ilumatobacteraceae; g__VFMC01	Bacteria	Actinobacteriota	Acidimicrobiia	Acidimicrobiales	Ilumatobacteraceae	VFMC01	Unknown
OTU_ID_4236	S3.39.ribosomal_protein_L6_rplF	GATAAGCAGTTGGTCGGCCAGGTTGCCGCTAACCTGCGCAGCCTCCGCCCGCCGGAGCCG	0	0	0	0	0	0	0	0	0	0	0	0	0	0	0	0	0	0	0	0	0	0	0	0	0	0	0	0	0	0	0	0	0	0	0	0	0	0	0	0	0	0	0	0	0	0	0	0	0	0	0	0	0	0	0	0	0	0	0	0	0	0	0	0	0	0	0	0	0	0	0	0	0	0	0	0	0	0	0	0	0	0	0	0	0	0	0	0	0	0	0	0	0	0	0	0	0	0	0	0	0	0	0	0	0	0	0	0	0	0	0	0	0	0	0	0	0	0	0	0	0	0	0	0	0	0	0	0	0	1	0	0	0	0	Root; d__Bacteria; p__Patescibacteria; c__Gracilibacteria; o__Peribacterales; f__Peribacteraceae	Bacteria	Patescibacteria	Gracilibacteria	Peribacterales	Peribacteraceae	Unknown	Unknown
OTU_ID_4237	S3.39.ribosomal_protein_L6_rplF	GATAAAGAAACTGTCGGAGATTTTGTTGCTAAAGTAAGGTCGTTAAAGAAACCAGAACCA	0	0	0	0	0	0	0	0	0	0	0	0	0	0	0	0	0	0	0	0	0	0	0	0	0	0	0	0	0	0	0	0	0	0	0	0	0	0	0	0	0	0	0	0	0	0	0	0	0	0	0	0	0	0	0	0	0	0	0	0	0	0	0	0	0	0	0	0	0	0	0	0	0	0	0	0	0	0	0	0	0	0	0	0	0	0	0	0	0	0	0	0	0	0	0	0	0	0	0	0	0	0	0	0	0	0	0	0	0	0	0	0	0	0	0	0	0	0	0	0	0	0	0	0	0	0	0	0	0	1	0	0	0	0	Root; d__Bacteria; p__Patescibacteria; c__Paceibacteria; o__UBA9983_A; f__Zambryskibacteraceae; g__C7867-006	Bacteria	Patescibacteria	Paceibacteria	UBA9983_A	Zambryskibacteraceae	C7867-006	Unknown
OTU_ID_4238	S3.39.ribosomal_protein_L6_rplF	GGCAAACAAGCAGTGGGTCAGATCGCAGCAAACATTCGCCGCATTCGTCCACCAGAGCCA	0	0	0	0	0	0	0	0	0	0	0	0	0	0	0	0	0	0	0	0	0	0	0	0	0	0	0	0	0	0	0	0	0	0	0	0	0	0	0	0	0	0	0	0	0	0	0	0	0	0	0	0	0	0	0	0	0	0	0	0	0	0	0	0	0	0	0	0	0	0	0	0	0	0	0	0	0	0	0	0	0	0	0	0	0	0	0	0	0	0	0	0	0	0	0	0	0	0	0	0	0	0	0	0	0	0	0	0	0	0	0	0	0	0	0	0	0	0	0	0	0	0	0	0	0	0	0	0	0	1	0	0	0	0	Root; d__Bacteria; p__Patescibacteria; c__Microgenomatia; o__UBA1400; f__UBA12028; g__JACRHV01	Bacteria	Patescibacteria	Microgenomatia	UBA1400	UBA12028	JACRHV01	Unknown
OTU_ID_4239	S3.39.ribosomal_protein_L6_rplF	GACCGCCACAAGGTCGGCCAGGTCGCTTCTTCGATCAAGCACTACAATCCAGTCGAGCCT	0	0	0	0	0	0	0	0	0	0	0	0	0	0	0	0	0	0	0	0	0	0	0	0	0	0	0	0	0	0	0	0	0	0	0	0	0	0	0	0	0	0	0	0	0	0	0	0	0	0	0	0	0	0	0	0	0	0	0	0	0	0	0	0	0	0	0	0	0	0	0	0	0	0	0	0	0	0	0	0	0	0	0	0	0	0	0	0	0	0	0	0	0	0	0	0	0	0	0	0	0	0	0	0	0	0	0	0	0	0	0	0	0	0	0	0	0	0	0	0	0	0	0	0	0	0	0	0	0	1	0	0	0	0	Root; d__Bacteria; p__Verrucomicrobiota; c__Verrucomicrobiae; o__Opitutales; f__UBA953; g__UBA953	Bacteria	Verrucomicrobiota	Verrucomicrobiae	Opitutales	UBA953	UBA953	Unknown
OTU_ID_424	S3.39.ribosomal_protein_L6_rplF	GACCGCCAGCGTGTCGGCCAGATCGCCGCTGAGGTGCGCGCCGTTCGCCCGCCCGAGCCC	0	0	10	7	11	2	1	0	0	0	0	0	0	0	0	0	0	0	0	0	0	0	0	0	0	0	0	0	0	0	0	0	0	0	0	0	0	0	0	0	0	0	0	0	0	0	0	0	0	0	0	0	0	0	0	0	0	0	0	0	0	0	0	0	0	0	0	0	0	0	0	0	0	0	0	0	0	0	0	0	0	0	0	0	0	0	0	0	0	0	0	0	0	0	0	0	0	0	0	0	0	0	0	0	0	0	0	0	0	0	0	0	0	0	0	0	0	0	0	0	0	0	0	0	0	0	0	0	0	0	0	0	0	0	Root; d__Bacteria; p__Proteobacteria; c__Gammaproteobacteria; o__Burkholderiales; f__Burkholderiaceae	Bacteria	Proteobacteria	Gammaproteobacteria	Burkholderiales	Burkholderiaceae	Unknown	Unknown
OTU_ID_4240	S3.39.ribosomal_protein_L6_rplF	GACAAGCAGCAGGTGGGCGAGGTTGCCGCCAACATTCGTAAGATCCGCAAGCCCGAGCCG	0	0	0	0	0	0	0	0	0	0	0	0	0	0	0	0	0	0	0	0	0	0	0	0	0	0	0	0	0	0	0	0	0	0	0	0	0	0	0	0	0	0	0	0	0	0	0	0	0	0	0	0	0	0	0	0	0	0	0	0	0	0	0	0	0	0	0	0	0	0	0	0	0	0	0	0	0	0	0	0	0	0	0	0	0	0	0	0	0	0	0	0	0	0	0	0	0	0	0	0	0	0	0	0	0	0	0	0	0	0	0	0	0	0	0	0	0	0	0	0	0	0	0	0	0	0	0	0	0	1	0	0	0	0	Root; d__Bacteria; p__Actinobacteriota; c__Actinomycetia; o__Actinomycetales; f__Cellulomonadaceae; g__Cellulomonas; s__Cellulomonas sp018898235	Bacteria	Actinobacteriota	Actinomycetia	Actinomycetales	Cellulomonadaceae	Cellulomonas	Cellulomonas sp018898235
OTU_ID_4241	S3.39.ribosomal_protein_L6_rplF	AGCAAAGATCTTGTGGGCAGAACTGCTGCGGAAATCCGCGCTTTAAAACCACCCGAACCC	0	0	0	0	0	0	0	0	0	0	0	0	0	0	0	0	0	0	0	0	0	0	0	0	0	0	0	0	0	0	0	0	0	0	0	0	0	0	0	0	0	0	0	0	0	0	0	0	0	0	0	0	0	0	0	0	0	0	0	0	0	0	0	0	0	0	0	0	0	0	0	0	0	0	0	0	0	0	0	0	0	0	0	0	0	0	0	0	0	0	0	0	0	0	0	0	0	0	0	0	0	0	0	0	0	0	0	0	0	0	0	0	0	0	0	0	0	0	0	0	0	0	0	0	0	0	0	0	0	1	0	0	0	0	Root; d__Bacteria; p__Patescibacteria; c__Paceibacteria; o__Sungbacterales; f__JACQCQ01; g__JACOZA01	Bacteria	Patescibacteria	Paceibacteria	Sungbacterales	JACQCQ01	JACOZA01	Unknown
OTU_ID_4242	S3.39.ribosomal_protein_L6_rplF	GACAAAGAACAAGTAGGTCAATTTACAGCAACTGTTCGTTCACTTAAAAAACCTGAACCA	0	0	0	0	0	0	0	0	0	0	0	0	0	0	0	0	0	0	0	0	0	0	0	0	0	0	0	0	0	0	0	0	0	0	0	0	0	0	0	0	0	0	0	0	0	0	0	0	0	0	0	0	0	0	0	0	0	0	0	0	0	0	0	0	0	0	0	0	0	0	0	0	0	0	0	0	0	0	0	0	0	0	0	0	0	0	0	0	0	0	0	0	0	0	0	0	0	0	0	0	0	0	0	0	0	0	0	0	0	0	0	0	0	0	0	0	0	0	0	0	0	0	0	0	0	0	0	0	0	1	0	0	0	0	Root; d__Bacteria; p__Patescibacteria; c__Paceibacteria; o__UBA9983_A; f__UBA9973; g__UBA8515	Bacteria	Patescibacteria	Paceibacteria	UBA9983_A	UBA9973	UBA8515	Unknown
OTU_ID_4243	S3.39.ribosomal_protein_L6_rplF	GACAAGGAATTGGTCGGGGACGAGGCCGCGCGCATCCGCCGCGTGCGCGAACCCGAACCG	0	0	0	0	0	0	0	0	0	0	0	0	0	0	0	0	0	0	0	0	0	0	0	0	0	0	0	0	0	0	0	0	0	0	0	0	0	0	0	0	0	0	0	0	0	0	0	0	0	0	0	0	0	0	0	0	0	0	0	0	0	0	0	0	0	0	0	0	0	0	0	0	0	0	0	0	0	0	0	0	0	0	0	0	0	0	0	0	0	0	0	0	0	0	0	0	0	0	0	0	0	0	0	0	0	0	0	0	0	0	0	0	0	0	0	0	0	0	0	0	0	0	0	0	0	0	0	0	0	1	0	0	0	0	Root; d__Bacteria; p__Patescibacteria; c__Paceibacteria; o__UBA9983; f__H02-45-28; g__JACOYI01	Bacteria	Patescibacteria	Paceibacteria	UBA9983	H02-45-28	JACOYI01	Unknown
OTU_ID_4244	S3.39.ribosomal_protein_L6_rplF	GATAAAGTTGTTGTAGGTTATTTTGCGGCAAAGATTCGTAAAGTTTATGAAGCGGAGCCT	0	0	0	0	0	0	0	0	0	0	0	0	0	0	0	0	0	0	0	0	0	0	0	0	0	0	0	0	0	0	0	0	0	0	0	0	0	0	0	0	0	0	0	0	0	0	0	0	0	0	0	0	0	0	0	0	0	0	0	0	0	0	0	0	0	0	0	0	0	0	0	0	0	0	0	0	0	0	0	0	0	0	0	0	0	0	0	0	0	0	0	0	0	0	0	0	0	0	0	0	0	0	0	0	0	0	0	0	0	0	0	0	0	0	0	0	0	0	0	0	0	0	0	0	0	0	0	0	0	1	0	0	0	0	Root; d__Bacteria; p__Omnitrophota; c__Koll11; o__2-02-FULL-51-18; f__2-02-FULL-51-18; g__JACPAX01	Bacteria	Omnitrophota	Koll11	2-02-FULL-51-18	2-02-FULL-51-18	JACPAX01	Unknown
OTU_ID_4245	S3.39.ribosomal_protein_L6_rplF	GACAAGCAGCGAGTGGGTCAGTTCGCGGCGAATCTGCGCAAGATCCGGCCGCCCGAGCCG	0	0	0	0	0	0	0	0	0	0	0	0	0	0	0	0	0	0	0	0	0	0	0	0	0	0	0	0	0	0	0	0	0	0	0	0	0	0	0	0	0	0	0	0	0	0	0	0	0	0	0	0	0	0	0	0	0	0	0	0	0	0	0	0	0	0	0	0	0	0	0	0	0	0	0	0	0	0	0	0	0	0	0	0	0	0	0	0	0	0	0	0	0	0	0	0	0	0	0	0	0	0	0	0	0	0	0	0	0	0	0	0	0	0	0	0	0	0	0	0	0	0	0	0	0	0	0	0	0	1	0	0	0	0	Root; d__Bacteria; p__Myxococcota_A; c__UBA9160; o__SZUA-336; f__SZUA-336; g__SZUA-336	Bacteria	Myxococcota_A	UBA9160	SZUA-336	SZUA-336	SZUA-336	Unknown
OTU_ID_4246	S3.39.ribosomal_protein_L6_rplF	AACAAGGAAGTGGTTGGCCAGGTCGCCGCGGAAATCCGCAGCCTGCGTCCGCCCGAGCCG	0	0	0	0	0	0	0	0	0	0	0	0	0	0	0	0	0	0	0	0	0	0	0	0	0	0	0	0	0	0	0	0	0	0	0	0	0	0	0	0	0	0	0	0	0	0	0	0	0	0	0	0	0	0	0	0	0	0	0	0	0	0	0	0	0	0	0	0	0	0	0	0	0	0	0	0	0	0	0	0	0	0	0	0	0	0	0	0	0	0	0	0	0	0	0	0	0	0	0	0	0	0	0	0	0	0	0	0	0	0	0	0	0	0	0	0	0	0	0	0	0	0	0	0	0	0	0	0	0	1	0	0	0	0	Root; d__Bacteria; p__Gemmatimonadota; c__Gemmatimonadetes; o__Gemmatimonadales; f__Gemmatimonadaceae; g__JACMLX01	Bacteria	Gemmatimonadota	Gemmatimonadetes	Gemmatimonadales	Gemmatimonadaceae	JACMLX01	Unknown
OTU_ID_4247	S3.39.ribosomal_protein_L6_rplF	GATAAACAGAAGGTTGGCCAAGTGGCGGGAGAGCTGATGCGCTTGCGTCGTATTGAGCCT	0	0	0	0	0	0	0	0	0	0	0	0	0	0	0	0	0	0	0	0	0	0	0	0	0	0	0	0	0	0	0	0	0	0	0	0	0	0	0	0	0	0	0	0	0	0	0	0	0	0	0	0	0	0	0	0	0	0	0	0	0	0	0	0	0	0	0	0	0	0	0	0	0	0	0	0	0	0	0	0	0	0	0	0	0	0	0	0	0	0	0	0	0	0	0	0	0	0	0	0	0	0	0	0	0	0	0	0	0	0	0	0	0	0	0	0	0	0	0	0	0	0	0	0	0	0	0	0	0	1	0	0	0	0	Root; d__Bacteria; p__Proteobacteria; c__Alphaproteobacteria; o__Rickettsiales; f__UBA6187; g__1-14-0-20-39-49	Bacteria	Proteobacteria	Alphaproteobacteria	Rickettsiales	UBA6187	1-14-0-20-39-49	Unknown
OTU_ID_4248	S3.39.ribosomal_protein_L6_rplF	GACAAGCAGGCGGTCGGTGAGGTTGCGGCCAACCTGCGCAAGCTGCGCAAGCCCGACCCC	0	0	0	0	0	0	0	0	0	0	0	0	0	0	0	0	0	0	0	0	0	0	0	0	0	0	0	0	0	0	0	0	0	0	0	0	0	0	0	0	0	0	0	0	0	0	0	0	0	0	0	0	0	0	0	0	0	0	0	0	0	0	0	0	0	0	0	0	0	0	0	0	0	0	0	0	0	0	0	0	0	0	0	0	0	0	0	0	0	0	0	0	0	0	0	0	0	0	0	0	0	0	0	0	0	0	0	0	0	0	1	0	0	0	0	0	0	0	0	0	0	0	0	0	0	0	0	0	0	1	0	0	0	0	Root; d__Bacteria; p__Actinobacteriota; c__Actinomycetia; o__Actinomycetales; f__Kineosporiaceae; g__Kineosporia; s__Kineosporia aurantiaca	Bacteria	Actinobacteriota	Actinomycetia	Actinomycetales	Kineosporiaceae	Kineosporia	Kineosporia aurantiaca
OTU_ID_4249	S3.39.ribosomal_protein_L6_rplF	GACAAAGCGTTGCTTGGTGACACAAGTGCAAAAATTAGATCGCTTCGTCCCCCCGAACCT	0	0	0	0	0	0	0	0	0	0	0	0	0	0	0	0	0	0	0	0	0	0	0	0	0	0	0	0	0	0	0	0	0	0	0	0	0	0	0	0	0	0	0	0	0	0	0	0	0	0	0	0	0	0	0	0	0	0	0	0	0	0	0	0	0	0	0	0	0	0	0	0	0	0	0	0	0	0	0	0	0	0	0	0	0	0	0	0	0	0	0	0	0	0	0	0	0	0	0	0	0	0	0	0	0	0	0	0	0	0	0	0	0	0	0	0	0	0	0	0	0	0	0	0	0	0	0	0	0	1	0	0	0	0	Root; d__Bacteria; p__Bdellovibrionota; c__UBA2428; o__UBA2428; f__UBA2428; g__JAACVK01	Bacteria	Bdellovibrionota	UBA2428	UBA2428	UBA2428	JAACVK01	Unknown
OTU_ID_425	S3.39.ribosomal_protein_L6_rplF	GCCAAGCTGCAGCTTGAGCTTCTTGCCCTGTGCGTTGGCGCGATAGCCGACACCCGTCAT	0	0	9	2	7	1	0	0	0	0	0	0	0	0	0	0	0	0	0	0	0	0	0	0	0	0	0	0	0	0	0	0	0	0	0	0	0	0	0	0	0	0	0	0	0	0	0	0	0	0	0	0	0	0	0	0	0	0	0	0	0	0	0	0	0	0	0	0	0	0	0	0	0	0	0	0	0	0	0	0	0	0	0	0	0	0	0	0	0	0	0	0	0	0	0	0	0	0	0	0	0	0	0	0	0	0	0	0	0	0	0	0	0	0	0	0	0	0	0	0	0	0	0	0	0	0	0	0	0	0	0	0	0	0	Root; d__Bacteria; p__Proteobacteria; c__Alphaproteobacteria; o__Sphingomonadales; f__Sphingomonadaceae; g__Chakrabartia	Bacteria	Proteobacteria	Alphaproteobacteria	Sphingomonadales	Sphingomonadaceae	Chakrabartia	Unknown
OTU_ID_4250	S3.39.ribosomal_protein_L6_rplF	GATAAGGAATTAGTTGGCCAAATTGCGGATAAAGTTAGGAAGTTAAGGCCGCCGGAACCT	0	0	0	0	0	0	0	0	0	0	0	0	0	0	0	0	0	0	0	0	0	0	0	0	0	0	0	0	0	0	0	0	0	0	0	0	0	0	0	0	0	0	0	0	0	0	0	0	0	0	0	0	0	0	0	0	0	0	0	0	0	0	0	0	0	0	0	0	0	0	0	0	0	0	0	0	0	0	0	0	0	0	0	0	0	0	0	0	0	0	0	0	0	0	0	0	0	0	0	0	0	0	0	0	0	0	0	0	0	0	0	0	0	0	0	0	0	0	0	0	0	0	0	0	0	0	0	0	0	1	0	0	0	0	Root; d__Bacteria; p__Bdellovibrionota; c__Bacteriovoracia; o__Bacteriovoracales; f__Bacteriovoracaceae	Bacteria	Bdellovibrionota	Bacteriovoracia	Bacteriovoracales	Bacteriovoracaceae	Unknown	Unknown
OTU_ID_4251	S3.39.ribosomal_protein_L6_rplF	GACAAGGAAGTGCTCGGACAGTTTGCTGCCACAGTGCGTGGCATGAAAGAGCCAGAACCG	0	0	0	0	0	0	0	0	0	0	0	0	0	0	0	0	0	0	0	0	0	0	0	0	0	0	0	0	0	0	0	0	0	0	0	0	0	0	0	0	0	0	0	0	0	0	0	0	0	0	0	0	0	0	0	0	0	0	0	0	0	0	0	0	0	0	0	0	0	0	0	0	0	0	0	0	0	0	0	0	0	0	0	0	0	0	0	0	0	0	0	0	0	0	0	0	0	0	0	0	0	0	0	0	0	0	0	0	0	0	0	0	0	0	0	0	0	0	0	0	0	0	0	0	0	0	0	0	0	1	0	0	0	0	Root; d__Bacteria; p__Patescibacteria; c__Paceibacteria; o__UBA9983_A; f__UBA918; g__UBA918	Bacteria	Patescibacteria	Paceibacteria	UBA9983_A	UBA918	UBA918	Unknown
OTU_ID_4252	S3.39.ribosomal_protein_L6_rplF	GATTGCGAATCAGTCGGACAATTCGCAGCACAAGTCCGCGCATTGAAGAAGCCAGAACCA	0	0	0	0	0	0	0	0	0	0	0	0	0	0	0	0	0	0	0	0	0	0	0	0	0	0	0	0	0	0	0	0	0	0	0	0	0	0	0	0	0	0	0	0	0	0	0	0	0	0	0	0	0	0	0	0	0	0	0	0	0	0	0	0	0	0	0	0	0	0	0	0	0	0	0	0	0	0	0	0	0	0	0	0	0	0	0	0	0	0	0	0	0	0	0	0	0	0	0	0	0	0	0	0	0	0	0	0	0	0	0	0	0	0	0	0	0	0	0	0	0	0	0	0	0	0	0	0	0	1	0	0	0	0	Root; d__Bacteria; p__Patescibacteria; c__Paceibacteria; o__UBA9983_A; f__PALSA-1337; g__PALSA-1337	Bacteria	Patescibacteria	Paceibacteria	UBA9983_A	PALSA-1337	PALSA-1337	Unknown
OTU_ID_4253	S3.39.ribosomal_protein_L6_rplF	GACAAAGAGCAGGTCGGACAGGTGGCCGCCGAGATCCGCAGCTTTAAGCCGCCCGAGCCC	0	0	0	0	0	0	0	0	0	0	0	0	0	0	0	0	0	0	0	0	0	0	0	0	0	0	0	0	0	0	0	0	0	0	0	0	0	0	0	0	0	0	0	0	0	0	0	0	0	0	0	0	0	0	0	0	0	0	0	0	0	0	0	0	0	0	0	0	0	0	0	0	0	0	0	0	0	0	0	0	0	0	0	0	0	0	0	0	0	0	0	0	0	0	0	0	0	0	0	0	0	0	0	0	0	0	0	0	0	0	0	0	0	0	0	0	0	0	0	0	0	0	0	0	0	0	0	0	0	1	0	0	0	0	Root; d__Bacteria; p__Elusimicrobiota; c__Elusimicrobia; o__F11; f__FEN-1173; g__FEN-1173	Bacteria	Elusimicrobiota	Elusimicrobia	F11	FEN-1173	FEN-1173	Unknown
OTU_ID_4254	S3.39.ribosomal_protein_L6_rplF	GACAAACAACTTGTAGGAGAAACGGCAGCACATATTCGTGCCGTGCGAAAGCCGGAGCCC	0	0	0	0	0	0	0	0	0	0	0	0	0	0	0	0	0	0	0	0	0	0	0	0	0	0	0	0	0	0	0	0	0	0	0	0	0	0	0	0	0	0	0	0	0	0	0	0	0	0	0	0	0	0	0	0	0	0	0	0	0	0	0	0	0	0	0	0	0	0	0	0	0	0	0	0	0	0	0	0	0	0	0	0	0	0	0	0	0	0	0	0	0	0	0	0	0	0	0	0	0	0	0	0	0	0	0	0	0	0	0	0	0	0	0	0	0	0	0	0	0	0	0	0	0	0	0	0	0	1	0	0	0	0	Root; d__Bacteria; p__Patescibacteria; c__ABY1; o__SG8-24; f__GWF2-40-263; g__JACPHX01	Bacteria	Patescibacteria	ABY1	SG8-24	GWF2-40-263	JACPHX01	Unknown
OTU_ID_4255	S3.39.ribosomal_protein_L6_rplF	AGCAAGGAACTCGTGGGGCAAGTCGCCGCTGACATTCGCAAATTTAAAGAGCCGGAGCCT	0	0	0	0	0	0	0	0	0	0	0	0	0	0	0	0	0	0	0	0	0	0	0	0	0	0	0	0	0	0	0	0	0	0	0	0	0	0	0	0	0	0	0	0	0	0	0	0	0	0	0	0	0	0	0	0	0	0	0	0	0	0	0	0	0	0	0	0	0	0	0	0	0	0	0	0	0	0	0	0	0	0	0	0	0	0	0	0	0	0	0	0	0	0	0	0	0	0	0	0	0	0	0	0	0	0	0	0	0	0	0	0	0	0	0	0	0	0	0	0	0	0	0	0	0	0	0	0	0	1	0	0	0	0	Root; d__Bacteria; p__Elusimicrobiota; c__Elusimicrobia; o__F11; f__FEN-1173; g__FEN-1173	Bacteria	Elusimicrobiota	Elusimicrobia	F11	FEN-1173	FEN-1173	Unknown
OTU_ID_4256	S3.39.ribosomal_protein_L6_rplF	GATAAGGAATTGGTCGGTCAGCTGGCTGCTCAAATCCGCGCCTTTAAAAAACCCGAACCC	0	0	0	0	0	0	0	0	0	0	0	0	0	0	0	0	0	0	0	0	0	0	0	0	0	0	0	0	0	0	0	0	0	0	0	0	0	0	0	0	0	0	0	0	0	0	0	0	0	0	0	0	0	0	0	0	0	0	0	0	0	0	0	0	0	0	0	0	0	0	0	0	0	0	0	0	0	0	0	0	0	0	0	0	0	0	0	0	0	0	0	0	0	0	0	0	0	0	0	0	0	0	0	0	0	0	0	0	0	0	0	0	0	0	0	0	0	0	0	0	0	0	0	0	0	0	0	0	0	1	0	0	0	0	Root; d__Bacteria; p__Patescibacteria; c__Paceibacteria; o__UBA6257; f__2-01-FULL-56-20; g__JACOXZ01	Bacteria	Patescibacteria	Paceibacteria	UBA6257	2-01-FULL-56-20	JACOXZ01	Unknown
OTU_ID_4257	S3.39.ribosomal_protein_L6_rplF	AGCAAGGACCAGGTGGGCTCCGTCGCCGCGGATATTCGGGAGTTGCGCAAGCCGGAGCCT	0	0	0	0	0	0	0	0	0	0	0	0	0	0	0	0	0	0	0	0	0	0	0	0	0	0	0	0	0	0	0	0	0	0	0	0	0	0	0	0	0	0	0	0	0	0	0	0	0	0	0	0	0	0	0	0	0	0	0	0	0	0	0	0	0	0	0	0	0	0	0	0	0	0	0	0	0	0	0	0	0	0	0	0	0	0	0	0	0	0	0	0	0	0	0	0	0	0	0	0	0	0	0	0	0	0	0	0	0	0	0	0	0	0	0	0	0	0	0	0	0	0	0	0	0	0	0	0	0	1	0	0	0	0	Root; d__Bacteria; p__Elusimicrobiota; c__Elusimicrobia; o__UBA1565; f__UBA9628; g__GWA2-66-18	Bacteria	Elusimicrobiota	Elusimicrobia	UBA1565	UBA9628	GWA2-66-18	Unknown
OTU_ID_4258	S3.39.ribosomal_protein_L6_rplF	GATAGACAGGCAGTAGGACAATTCGCTGCTGTGATTCGTTCAAAGAGAGAGCCAGAGCCA	0	0	0	0	0	0	0	0	0	0	0	0	0	0	0	0	0	0	0	0	0	0	0	0	0	0	0	0	0	0	0	0	0	0	0	0	0	0	0	0	0	0	0	0	0	0	0	0	0	0	0	0	0	0	0	0	0	0	0	0	0	0	0	0	0	0	0	0	0	0	0	0	0	0	0	0	0	0	0	0	0	0	0	0	0	0	0	0	0	0	0	0	0	0	0	0	0	0	0	0	0	0	0	0	0	0	0	0	0	0	0	0	0	0	0	0	0	0	0	0	0	0	0	0	0	0	0	0	0	1	0	0	0	0	Root; d__Bacteria; p__Patescibacteria; c__Doudnabacteria; o__UBA920; f__O2-02-FULL-48-8; g__O2-12-FULL-42-9	Bacteria	Patescibacteria	Doudnabacteria	UBA920	O2-02-FULL-48-8	O2-12-FULL-42-9	Unknown
OTU_ID_4259	S3.39.ribosomal_protein_L6_rplF	GACCGGCAGCTCGTCGGCCAGGTTGCGGCGGAAGTGGGGGCCAATCGCCCGCCGGCACCC	0	0	0	0	0	0	0	0	0	0	0	0	0	0	0	0	0	0	0	0	0	0	0	0	0	0	0	0	0	0	0	0	0	0	0	0	0	0	0	0	0	0	0	0	0	0	0	0	0	0	0	0	0	0	0	0	0	0	0	0	0	0	0	0	0	0	0	0	0	0	0	0	0	0	0	0	0	0	0	0	0	0	0	0	0	0	0	0	0	0	0	0	0	0	0	0	0	0	0	0	0	0	0	0	0	0	0	0	0	0	0	0	0	0	0	0	0	0	0	0	0	0	0	0	0	0	0	0	0	1	0	0	0	0	Root; d__Bacteria; p__Proteobacteria; c__Gammaproteobacteria; o__Burkholderiales; f__SG8-39; g__JAGVSZ01	Bacteria	Proteobacteria	Gammaproteobacteria	Burkholderiales	SG8-39	JAGVSZ01	Unknown
OTU_ID_426	S3.39.ribosomal_protein_L6_rplF	GACCGGCAGAAGGTCGGCCAGGTCGCCGCCGAGATCCGCGGGTTCCGCCGCCCCGAGCCC	0	0	10	1	7	1	2	0	0	0	0	0	0	0	0	0	0	0	0	0	0	0	0	0	0	0	0	0	0	0	0	0	0	0	0	0	0	0	0	0	0	0	0	0	0	0	0	0	0	0	0	0	0	0	0	0	0	0	0	0	0	0	0	0	0	0	0	0	0	0	0	0	0	0	0	0	0	0	3	0	0	0	0	0	0	0	0	0	0	0	0	0	0	0	0	0	0	0	0	0	0	0	0	0	0	0	0	0	0	0	0	0	0	0	0	0	0	0	0	0	0	0	0	0	0	0	0	0	0	0	0	0	0	0	Root; d__Bacteria; p__Proteobacteria; c__Alphaproteobacteria; o__CACIAM-22H2; f__CACIAM-22H2; g__Tagaea	Bacteria	Proteobacteria	Alphaproteobacteria	CACIAM-22H2	CACIAM-22H2	Tagaea	Unknown
OTU_ID_4260	S3.39.ribosomal_protein_L6_rplF	AATCGAGAGCAGGTAGGAGCTTTTGCTTCGCGAATTCGAGCAGTGCAGCCACCTGAACCA	0	0	0	0	0	0	0	0	0	0	0	0	0	0	0	0	0	0	0	0	0	0	0	0	0	0	0	0	0	0	0	0	0	0	0	0	0	0	0	0	0	0	0	0	0	0	0	0	0	0	0	0	0	0	0	0	0	0	0	0	0	0	0	0	0	0	0	0	0	0	0	0	0	0	0	0	0	0	0	0	0	0	0	0	0	0	0	0	0	0	0	0	0	0	0	0	0	0	0	0	0	0	0	0	0	0	0	0	0	0	0	0	0	0	0	0	0	0	0	0	0	0	0	0	0	0	0	0	0	1	0	0	0	0	Root; d__Bacteria; p__Firmicutes; c__Bacilli; o__Staphylococcales; f__Staphylococcaceae; g__Staphylococcus	Bacteria	Firmicutes	Bacilli	Staphylococcales	Staphylococcaceae	Staphylococcus	Unknown
OTU_ID_4261	S3.39.ribosomal_protein_L6_rplF	TATAAACAAAAATTTGGAGAGTTTTCTGATTTAATTGTTAAACAAAGACCGCCTGAACCA	0	0	0	0	0	0	0	0	0	0	0	0	0	0	0	0	0	0	0	0	0	0	0	0	0	0	0	0	0	0	0	0	0	0	0	0	0	0	0	0	0	0	0	0	0	0	0	0	0	0	0	0	0	0	0	0	0	0	0	0	0	0	0	0	0	0	0	0	0	0	0	0	0	0	0	0	0	0	0	0	0	0	0	0	0	0	0	0	0	0	0	0	0	0	0	0	0	0	0	0	0	0	0	0	0	0	0	0	0	0	0	0	0	0	0	0	0	0	0	0	0	0	0	0	0	0	0	0	0	1	0	0	0	0	Root; d__Bacteria; p__Proteobacteria; c__Alphaproteobacteria; o__Rickettsiales; f__JABSSG01; g__JAGORE01	Bacteria	Proteobacteria	Alphaproteobacteria	Rickettsiales	JABSSG01	JAGORE01	Unknown
OTU_ID_4262	S3.39.ribosomal_protein_L6_rplF	GATAAACAAAAAGTCGGCCAAGTTGCCTCTGTTATTCGTGGATTTAGACCACCAGAACCA	0	0	0	0	0	0	0	0	0	0	0	0	0	0	0	0	0	0	0	0	0	0	0	0	0	0	0	0	0	0	0	0	0	0	0	0	0	0	0	0	0	0	0	0	0	0	0	0	0	0	0	0	0	0	0	0	0	0	0	0	0	0	0	0	0	0	0	0	0	0	0	0	0	0	0	0	0	0	0	0	0	0	0	0	0	0	0	0	0	0	0	0	0	0	0	0	0	0	0	0	0	0	0	0	0	0	0	0	0	0	0	0	0	0	0	0	0	0	0	0	0	0	0	0	0	0	0	0	0	1	0	0	0	0	Root; d__Bacteria; p__Patescibacteria; c__Gracilibacteria; o__Peribacterales; f__Peribacteraceae	Bacteria	Patescibacteria	Gracilibacteria	Peribacterales	Peribacteraceae	Unknown	Unknown
OTU_ID_4263	S3.39.ribosomal_protein_L6_rplF	GATAAACATCTGATTGGTCAGACCGCTGCAAATATTCGCAATTTCAAGAAACCAGAGCCA	0	0	0	0	0	0	0	0	0	0	0	0	0	0	0	0	0	0	0	0	0	0	0	0	0	0	0	0	0	0	0	0	0	0	0	0	0	0	0	0	0	0	0	0	0	0	0	0	0	0	0	0	0	0	0	0	0	0	0	0	0	0	0	0	0	0	0	0	0	0	0	0	0	0	0	0	0	0	0	0	0	0	0	0	0	0	0	0	0	0	0	0	0	0	0	0	0	0	0	0	0	0	0	0	0	0	0	0	0	0	0	0	0	0	0	0	0	0	0	0	0	0	0	0	0	0	0	0	0	1	0	0	0	0	Root; d__Bacteria; p__Patescibacteria; c__Doudnabacteria; o__UBA920; f__UBA920; g__UBA920	Bacteria	Patescibacteria	Doudnabacteria	UBA920	UBA920	UBA920	Unknown
OTU_ID_4264	S3.39.ribosomal_protein_L6_rplF	GATAAGAAAGAAGTGGGCCAGTTTGCAGCACAGGTTCGCGGCATGAAACCGCCGGAGCCA	0	0	0	0	0	0	0	0	0	0	0	0	0	0	0	0	0	0	0	0	0	0	0	0	0	0	0	0	0	0	0	0	0	0	0	0	0	0	0	0	0	0	0	0	0	0	0	0	0	0	0	0	0	0	0	0	0	0	0	0	0	0	0	0	0	0	0	0	0	0	0	0	0	0	0	0	0	0	0	0	0	0	0	0	0	0	0	0	0	0	0	0	0	0	0	0	0	0	0	0	0	0	0	0	0	0	0	0	0	0	0	0	0	0	0	0	0	0	0	0	0	0	0	0	0	0	0	0	0	1	0	0	0	0	Root; d__Bacteria; p__Chlamydiota; c__Chlamydiia; o__Chlamydiales; f__SM23-39	Bacteria	Chlamydiota	Chlamydiia	Chlamydiales	SM23-39	Unknown	Unknown
OTU_ID_4265	S3.39.ribosomal_protein_L6_rplF	TCCAAAGAAGCGGTGGGACAGATTGCCGCAGAAATTAGGGCCACCAAGAAAGCCGAACCT	0	0	0	0	0	0	0	0	0	0	0	0	0	0	0	0	0	0	0	0	0	0	0	0	0	0	0	0	0	0	0	0	0	0	0	0	0	0	0	0	0	0	0	0	0	0	0	0	0	0	0	0	0	0	0	0	0	0	0	0	0	0	0	0	0	0	0	0	0	0	0	0	0	0	0	0	0	0	0	0	0	0	0	0	0	0	0	0	0	0	0	0	0	0	0	0	0	0	0	0	0	0	0	0	0	0	0	0	0	0	0	0	0	0	0	0	0	0	0	0	0	0	0	0	0	0	0	0	0	1	0	0	0	0	Root; d__Bacteria; p__Patescibacteria; c__Paceibacteria; o__Paceibacterales; f__Staskawiczbacteraceae; g__01-FULL-38-12b	Bacteria	Patescibacteria	Paceibacteria	Paceibacterales	Staskawiczbacteraceae	01-FULL-38-12b	Unknown
OTU_ID_4266	S3.39.ribosomal_protein_L6_rplF	GACAAAGCCGCTCTCGGACAGGCAGCCGCGACTATTCGCGGCTTTCGACCCCCCGAGCCC	0	0	0	0	0	0	0	0	0	0	0	0	0	0	0	0	0	0	0	0	0	0	0	0	0	0	0	0	0	0	0	0	0	0	0	0	0	0	0	0	0	0	0	0	0	0	0	0	0	0	0	0	0	0	0	0	0	0	0	0	0	0	0	0	0	0	0	0	0	0	0	0	0	0	0	0	0	0	0	0	0	0	0	0	0	0	0	0	0	0	0	0	0	0	0	0	0	0	0	0	0	0	0	0	0	0	0	0	0	0	0	0	0	0	0	0	0	0	0	0	0	0	0	0	0	0	0	0	0	1	0	0	0	0	Root; d__Bacteria; p__Myxococcota; c__Polyangia; o__Polyangiales; f__Polyangiaceae; g__SZUA-265	Bacteria	Myxococcota	Polyangia	Polyangiales	Polyangiaceae	SZUA-265	Unknown
OTU_ID_4267	S3.39.ribosomal_protein_L6_rplF	GACAAAGATCAAGTCGGTCAATTTGCGGCCCAGCTTTTTGCTTTGAAACCGGTCGAGCCA	0	0	0	0	0	0	0	0	0	0	0	0	0	0	0	0	0	0	0	0	0	0	0	0	0	0	0	0	0	0	0	0	0	0	0	0	0	0	0	0	0	0	0	0	0	0	0	0	0	0	0	0	0	0	0	0	0	0	0	0	0	0	0	0	0	0	0	0	0	0	0	0	0	0	0	0	0	0	0	0	0	0	0	0	0	0	0	0	0	0	0	0	0	0	0	0	0	0	0	0	0	0	0	0	0	0	0	0	0	0	0	0	0	0	0	0	0	0	0	0	0	0	0	0	0	0	0	0	0	1	0	0	0	0	Root; d__Bacteria; p__Patescibacteria; c__Paceibacteria; o__UBA9983_A; f__JACRKE01; g__1-14-0-10-51-16	Bacteria	Patescibacteria	Paceibacteria	UBA9983_A	JACRKE01	1-14-0-10-51-16	Unknown
OTU_ID_4268	S3.39.ribosomal_protein_L6_rplF	GATAAACAAGCTGTAGGACAAATCGCCGCCCAAATTCGAGCAGCCAAAAAAGCCGAACCA	0	0	0	0	0	0	0	0	0	0	0	0	0	0	0	0	0	0	0	0	0	0	0	0	0	0	0	0	0	0	0	0	0	0	0	0	0	0	0	0	0	0	0	0	0	0	0	0	0	0	0	0	0	0	0	0	0	0	0	0	0	0	0	0	0	0	0	0	0	0	0	0	0	0	0	0	0	0	0	0	0	0	0	0	0	0	0	0	0	0	0	0	0	0	0	0	0	0	0	0	0	0	0	0	0	0	0	0	0	0	0	0	0	0	0	0	0	0	0	0	0	0	0	0	0	0	0	0	0	1	0	0	0	0	Root; d__Bacteria; p__Patescibacteria; c__Paceibacteria; o__Paceibacterales; f__Staskawiczbacteraceae; g__01-FULL-38-12b	Bacteria	Patescibacteria	Paceibacteria	Paceibacterales	Staskawiczbacteraceae	01-FULL-38-12b	Unknown
OTU_ID_4269	S3.39.ribosomal_protein_L6_rplF	GATTGCGAGAAGGTCGGACAATTCGCCGCAGTCGTCCGTGCGACGAAAAAGCCGGAGCCA	0	0	0	0	0	0	0	0	0	0	0	0	0	0	0	0	0	0	0	0	0	0	0	0	0	0	0	0	0	0	0	0	0	0	0	0	0	0	0	0	0	0	0	0	0	0	0	0	0	0	0	0	0	0	0	0	0	0	0	0	0	0	0	0	0	0	0	0	0	0	0	0	0	0	0	0	0	0	0	0	0	0	0	0	0	0	0	0	0	0	0	0	0	0	0	0	0	0	0	0	0	0	0	0	0	0	0	0	0	0	0	0	0	0	0	0	0	0	0	0	0	0	0	0	0	0	0	0	0	1	0	0	0	0	Root; d__Bacteria; p__Patescibacteria; c__Paceibacteria; o__UBA9983_A; f__PALSA-1337; g__C7867-002	Bacteria	Patescibacteria	Paceibacteria	UBA9983_A	PALSA-1337	C7867-002	Unknown
OTU_ID_427	S3.39.ribosomal_protein_L6_rplF	GACAAACAGCTCGTCGGCCAGTTCGCCGCCGAGGTTCGCGCCCTGCGAAAGCCGGAACCC	0	0	9	4	7	2	0	1	0	0	0	0	0	0	0	0	0	0	0	0	0	0	0	0	0	0	0	0	0	0	0	0	0	0	0	0	0	0	0	0	0	0	0	0	0	0	0	0	0	0	0	0	0	0	0	0	0	0	0	0	0	0	0	0	0	0	0	0	0	0	0	0	0	0	0	0	0	0	0	0	0	0	0	0	0	0	0	0	0	0	0	0	0	0	0	0	0	0	0	0	0	0	0	0	0	0	0	0	0	0	0	0	0	0	0	0	0	0	0	0	0	0	0	0	0	0	0	0	0	0	0	0	0	0	Root; d__Bacteria; p__Planctomycetota; c__Planctomycetia; o__Pirellulales; f__UBA1268	Bacteria	Planctomycetota	Planctomycetia	Pirellulales	UBA1268	Unknown	Unknown
OTU_ID_4270	S3.39.ribosomal_protein_L6_rplF	GATCCGCAGCTGGTCGGCCAGGTGGCAGCCAACATCCGCGCCTCGCGCCCGCCCGAGCCC	0	0	0	0	0	0	0	0	0	0	0	0	0	0	0	0	0	0	0	0	0	0	0	0	0	0	0	0	0	0	0	0	0	0	0	0	0	0	0	0	0	0	0	0	0	0	0	0	0	0	0	0	0	0	0	0	0	0	0	0	0	0	0	0	0	0	0	0	0	0	0	0	0	0	0	0	0	0	0	0	0	0	0	0	0	0	0	0	0	0	0	0	0	0	0	0	0	0	0	0	0	0	0	0	0	0	0	0	0	0	0	0	0	0	0	0	0	0	0	0	0	0	0	0	0	0	0	0	0	1	0	0	0	0	Root; d__Bacteria; p__Proteobacteria; c__Alphaproteobacteria; o__Rhizobiales; f__Hyphomicrobiaceae; g__Hyphomicrobium_A	Bacteria	Proteobacteria	Alphaproteobacteria	Rhizobiales	Hyphomicrobiaceae	Hyphomicrobium_A	Unknown
OTU_ID_4271	S3.39.ribosomal_protein_L6_rplF	GACAAAGAGCTCCTTGGACAAACTGCCGCTAATTTGAGAGAAATTAAACCTCCCGAGCCT	0	0	0	0	0	0	0	0	0	0	0	0	0	0	0	0	0	0	0	0	0	0	0	0	0	0	0	0	0	0	0	0	0	0	0	0	0	0	0	0	0	0	0	0	0	0	0	0	0	0	0	0	0	0	0	0	0	0	0	0	0	0	0	0	0	0	0	0	0	0	0	0	0	0	0	0	0	0	0	0	0	0	0	0	0	0	0	0	0	0	0	0	0	0	0	0	0	0	0	0	0	0	0	0	0	0	0	0	0	0	0	0	0	0	0	0	0	0	0	0	0	0	0	0	0	0	0	0	0	1	0	0	0	0	Root; d__Bacteria; p__Bdellovibrionota; c__FAC87; o__UBA2466; f__UBA2466; g__UBA2466	Bacteria	Bdellovibrionota	FAC87	UBA2466	UBA2466	UBA2466	Unknown
OTU_ID_4272	S3.39.ribosomal_protein_L6_rplF	GACAAGATGTTGTTGGGAATGACTGCGGACAAGATTCGCGGCTTGAAACCACCTGAGCCG	0	0	0	0	0	0	0	0	0	0	0	0	0	0	0	0	0	0	0	0	0	0	0	0	0	0	0	0	0	0	0	0	0	0	0	0	0	0	0	0	0	0	0	0	0	0	0	0	0	0	0	0	0	0	0	0	0	0	0	0	0	0	0	0	0	0	0	0	0	0	0	0	0	0	0	0	0	0	0	0	0	0	0	0	0	0	0	0	0	0	0	0	0	0	0	0	0	0	0	0	0	0	0	0	0	0	0	0	0	0	0	0	0	0	0	0	0	0	0	0	0	0	0	0	0	0	0	0	0	1	0	0	0	0	Root; d__Bacteria; p__Bdellovibrionota; c__Bdellovibrionia_A; o__UBA1018; f__CAIMNF01; g__CAIMNF01	Bacteria	Bdellovibrionota	Bdellovibrionia_A	UBA1018	CAIMNF01	CAIMNF01	Unknown
OTU_ID_4273	S3.39.ribosomal_protein_L6_rplF	GACAAGCAGAAAGTGGGGCAGGTCGCCGCCGAGATCAGACGGTTCAGGCCGCCCGAGCCC	0	0	0	0	0	0	0	0	0	0	0	0	0	0	0	0	0	0	0	0	0	0	0	0	0	0	0	0	0	0	0	0	0	0	0	0	0	0	0	0	0	0	0	0	0	0	0	0	0	0	0	0	0	0	0	0	0	0	0	0	0	0	0	0	0	0	0	0	0	0	0	0	0	0	0	0	0	0	0	0	0	0	0	0	0	0	0	0	0	0	0	0	0	0	0	0	0	0	0	0	0	0	0	0	0	0	0	0	0	0	0	1	0	0	0	0	0	0	0	0	0	0	0	0	0	0	0	0	0	1	0	0	0	0	Root; d__Bacteria; p__Proteobacteria; c__Alphaproteobacteria; o__Rhizobiales; f__Methyloligellaceae; g__Methyloceanibacter	Bacteria	Proteobacteria	Alphaproteobacteria	Rhizobiales	Methyloligellaceae	Methyloceanibacter	Unknown
OTU_ID_4274	S3.39.ribosomal_protein_L6_rplF	GATAAAGAATTGGTTGGATACTTCGTAGACAAAGTTCGTGATTTGAAAAAGCCAGAACCA	0	0	0	0	0	0	0	0	0	0	0	0	0	0	0	0	0	0	0	0	0	0	0	0	0	0	0	0	0	0	0	0	0	0	0	0	0	0	0	0	0	0	0	0	0	0	0	0	0	0	0	0	0	0	0	0	0	0	0	0	0	0	0	0	0	0	0	0	0	0	0	0	0	0	0	0	0	0	0	0	0	0	0	0	0	0	0	0	0	0	0	0	0	0	0	0	0	0	0	0	0	0	0	0	0	0	0	0	0	0	0	0	0	0	0	0	0	0	0	0	0	0	0	0	0	0	0	0	0	1	0	0	0	0	Root; d__Bacteria; p__Patescibacteria; c__Paceibacteria; o__UBA9983_A; f__Zambryskibacteraceae; g__C7867-006	Bacteria	Patescibacteria	Paceibacteria	UBA9983_A	Zambryskibacteraceae	C7867-006	Unknown
OTU_ID_4275	S3.39.ribosomal_protein_L6_rplF	GACAAAGAGCTTGTCACCGGGTTTGCGGCCAAAGTACGTTCGCAAAAAAAGCCAGAACCA	0	0	0	0	0	0	0	0	0	0	0	0	0	0	0	0	0	0	0	0	0	0	0	0	0	0	0	0	0	0	0	0	0	0	0	0	0	0	0	0	0	0	0	0	0	0	0	0	0	0	0	0	0	0	0	0	0	0	0	0	0	0	0	0	0	0	0	0	0	0	0	0	0	0	0	0	0	0	0	0	0	0	0	0	0	0	0	0	0	0	0	0	0	0	0	0	0	0	0	0	0	0	0	0	0	0	0	0	0	0	0	0	0	0	0	0	0	0	0	0	0	0	0	0	0	0	0	0	0	1	0	0	0	0	Root; d__Bacteria; p__Patescibacteria; c__Paceibacteria; o__UBA9983_A	Bacteria	Patescibacteria	Paceibacteria	UBA9983_A	Unknown	Unknown	Unknown
OTU_ID_4276	S3.39.ribosomal_protein_L6_rplF	GACAAGGAGACGGTGGGTCAGGTGGCGGCGGAAATCCGCCTGCTGCGTCCGCCGGAGCCA	0	0	0	0	0	0	0	0	0	0	0	0	0	0	0	0	0	0	0	0	0	0	0	0	0	0	0	0	0	0	0	0	0	0	0	0	0	0	0	0	0	0	0	0	0	0	0	0	0	0	0	0	0	0	0	0	0	0	0	0	0	0	0	0	0	0	0	0	0	0	0	0	0	0	0	0	0	0	0	0	0	0	0	0	0	0	0	0	0	0	0	0	0	0	0	0	0	0	0	0	0	0	0	0	0	0	0	0	0	0	0	0	0	0	0	0	0	0	0	0	0	0	0	0	0	0	0	0	0	1	0	0	0	0	Root; d__Bacteria; p__Gemmatimonadota; c__Gemmatimonadetes; o__Gemmatimonadales; f__Gemmatimonadaceae; g__Fen-1231	Bacteria	Gemmatimonadota	Gemmatimonadetes	Gemmatimonadales	Gemmatimonadaceae	Fen-1231	Unknown
OTU_ID_4277	S3.39.ribosomal_protein_L6_rplF	GACAAAGTGCTGGTCGGCCAAGTTGCCGCGGAAATTCGCCGCCAGCGCAAACCCGAGCCT	0	0	0	0	0	0	0	0	0	0	0	0	0	0	0	0	0	0	0	0	0	0	0	0	0	0	0	0	0	0	0	0	0	0	0	0	0	0	0	0	0	0	0	0	0	0	0	0	0	0	0	0	0	0	0	0	0	0	0	0	0	0	0	0	0	0	0	0	0	0	0	0	0	0	0	0	0	0	0	0	0	0	0	0	0	0	0	0	0	0	0	0	0	0	0	0	0	0	0	0	0	0	0	0	0	0	0	0	0	0	0	0	0	0	0	0	0	0	0	0	0	0	0	0	0	0	0	0	0	1	0	0	0	0	Root; d__Bacteria; p__Proteobacteria; c__Alphaproteobacteria; o__Micropepsales; f__Micropepsaceae; g__Rhizomicrobium	Bacteria	Proteobacteria	Alphaproteobacteria	Micropepsales	Micropepsaceae	Rhizomicrobium	Unknown
OTU_ID_4278	S3.39.ribosomal_protein_L6_rplF	AACAAGCAGCGGGTTGGGCAGTTTGCTGCTGAAATCCGTGAATGGCGTGGGCCAGAGCCT	0	0	0	0	0	0	0	0	0	0	0	0	0	0	0	0	0	0	0	0	0	0	0	0	0	0	0	0	0	0	0	0	0	0	0	0	0	0	0	0	0	0	0	0	0	0	0	0	0	0	0	0	0	0	0	0	0	0	0	0	0	0	0	0	0	0	0	0	0	0	0	0	0	0	0	0	0	0	0	0	0	0	0	0	0	0	0	0	0	0	0	0	0	0	0	0	0	0	0	0	0	0	0	0	0	0	0	0	0	0	0	0	0	0	0	0	0	0	0	0	0	0	0	0	0	0	0	0	0	1	0	0	0	0	Root; d__Bacteria; p__Proteobacteria; c__Alphaproteobacteria; o__Rhizobiales; f__Aestuariivirgaceae; g__Aestuariivirga	Bacteria	Proteobacteria	Alphaproteobacteria	Rhizobiales	Aestuariivirgaceae	Aestuariivirga	Unknown
OTU_ID_4279	S3.39.ribosomal_protein_L6_rplF	AATAAAGAAATAGTCGGTAAAGTAGCTGCTGATATTCGCAAGCTTAAAAAGCCGGAGCCG	0	0	0	0	0	0	0	0	0	0	0	0	0	0	0	0	0	0	0	0	0	0	0	0	0	0	0	0	0	0	0	0	0	0	0	0	0	0	0	0	0	0	0	0	0	0	0	0	0	0	0	0	0	0	0	0	0	0	0	0	0	0	0	0	0	0	0	0	0	0	0	0	0	0	0	0	0	0	0	0	0	0	0	0	0	0	0	0	0	0	0	0	0	0	0	0	0	0	0	0	0	0	0	0	0	0	0	0	0	0	0	0	0	0	0	0	0	0	0	0	0	0	0	0	0	0	0	0	0	1	0	1	0	0	Root; d__Bacteria; p__Patescibacteria; c__ABY1; o__JACQRZ01; f__JACQRZ01; g__JACQSB01	Bacteria	Patescibacteria	ABY1	JACQRZ01	JACQRZ01	JACQSB01	Unknown
OTU_ID_428	S3.39.ribosomal_protein_L6_rplF	GACAAAGAAATCGTTGGTAACTTAGCGGCTAAAATTCGCGCTGTGCGTCCACCTGAAGTA	0	0	0	0	0	0	9	0	0	0	0	0	0	0	0	0	0	0	0	0	0	0	0	0	0	0	0	0	0	0	0	0	0	0	0	0	0	0	0	0	0	0	0	0	0	0	0	0	0	0	0	0	0	0	0	0	0	0	0	0	0	0	0	0	0	0	0	0	0	0	0	0	0	0	0	0	0	0	0	0	0	0	0	0	0	0	0	0	0	0	0	0	0	0	0	0	0	0	0	0	0	0	0	0	0	0	0	0	0	0	0	0	0	0	0	0	0	0	0	0	0	0	0	0	0	0	0	0	0	0	0	0	0	0	Root; d__Bacteria; p__Cyanobacteria; c__Cyanobacteriia; o__Pseudanabaenales; f__Pseudanabaenaceae; g__Pseudanabaena	Bacteria	Cyanobacteria	Cyanobacteriia	Pseudanabaenales	Pseudanabaenaceae	Pseudanabaena	Unknown
OTU_ID_4280	S3.39.ribosomal_protein_L6_rplF	GACAAGCAGCTTGTCGGTCAAGTCGCCGCGAACCTCCGCTCACTGCGTCCGCCCGAACCT	0	0	0	0	0	0	0	0	0	0	0	0	0	0	0	0	0	0	0	0	0	0	0	0	0	0	0	0	0	0	0	0	0	0	0	0	0	0	0	0	0	0	0	0	0	0	0	0	0	0	0	0	0	0	0	0	0	0	0	0	0	0	0	0	0	0	0	0	0	0	0	0	0	0	0	0	0	0	0	0	0	0	0	0	0	0	0	0	0	0	0	0	0	0	0	0	0	0	0	0	0	0	0	0	0	0	0	0	0	0	0	0	0	0	0	0	0	0	0	0	0	0	0	0	0	0	0	0	0	1	0	0	0	0	Root; d__Bacteria; p__Patescibacteria; c__Gracilibacteria; o__Peribacterales; f__Peribacteraceae; g__2-02-FULL-51-10	Bacteria	Patescibacteria	Gracilibacteria	Peribacterales	Peribacteraceae	2-02-FULL-51-10	Unknown
OTU_ID_4281	S3.39.ribosomal_protein_L6_rplF	AACAAGGAATCGGTCGGGCAGTTCGCTGCAAACATTCGACGCATCAAACCGCCGGAACCG	0	0	0	0	0	0	0	0	0	0	0	0	0	0	0	0	0	0	0	0	0	0	0	0	0	0	0	0	0	0	0	0	0	0	0	0	0	0	0	0	0	0	0	0	0	0	0	0	0	0	0	0	0	0	0	0	0	0	0	0	0	0	0	0	0	0	0	0	0	0	0	0	0	0	0	0	0	0	0	0	0	0	0	0	0	0	0	0	0	0	0	0	0	0	0	0	0	0	0	0	0	0	0	0	0	0	0	0	0	0	0	0	0	0	0	0	0	0	0	0	0	0	0	0	0	0	0	0	0	1	0	0	0	0	Root; d__Bacteria; p__Patescibacteria; c__Paceibacteria; o__UBA9983_A; f__UBA2103; g__C7867-001	Bacteria	Patescibacteria	Paceibacteria	UBA9983_A	UBA2103	C7867-001	Unknown
OTU_ID_4282	S3.39.ribosomal_protein_L6_rplF	GATAAAGAGCTTGTTGGCCAGTTTGCCGCAGATGTTCGCGCTCTTAAAGAGCCAGAACCA	0	0	0	0	0	0	0	0	0	0	0	0	0	0	0	0	0	0	0	0	0	0	0	0	0	0	0	0	0	0	0	0	0	0	0	0	0	0	0	0	0	0	0	0	0	0	0	0	0	0	0	0	0	0	0	0	0	0	0	0	0	0	0	0	0	0	0	0	0	0	0	0	0	0	0	0	0	0	0	0	0	0	0	0	0	0	0	0	0	0	0	0	0	0	0	0	0	0	0	0	0	0	0	0	0	0	0	0	0	0	0	0	0	0	0	0	0	0	0	0	0	0	0	0	0	0	0	0	0	1	0	0	0	0	Root; d__Bacteria; p__Patescibacteria; c__Paceibacteria; o__UBA9983_A; f__SBAW01; g__GWA1-54-10	Bacteria	Patescibacteria	Paceibacteria	UBA9983_A	SBAW01	GWA1-54-10	Unknown
OTU_ID_4283	S3.39.ribosomal_protein_L6_rplF	GACAAAGAGTTGGTAGGACAGTTTGCCGCAAACATCCGCGCACAAAAGAAGCCCGAGCCC	0	0	0	0	0	0	0	0	0	0	0	0	0	0	0	0	0	0	0	0	0	0	0	0	0	0	0	0	0	0	0	0	0	0	0	0	0	0	0	0	0	0	0	0	0	0	0	0	0	0	0	0	0	0	0	0	0	0	0	0	0	0	0	0	0	0	0	0	0	0	0	0	0	0	0	0	0	0	0	0	0	0	0	0	0	0	0	0	0	0	0	0	0	0	0	0	0	0	0	0	0	0	0	0	0	0	0	0	0	0	0	0	0	0	0	0	0	0	0	0	0	0	0	0	0	0	0	0	0	1	0	0	0	0	Root; d__Bacteria; p__Patescibacteria; c__Paceibacteria; o__UBA9983_A; f__SBAW01; g__GWA1-54-10	Bacteria	Patescibacteria	Paceibacteria	UBA9983_A	SBAW01	GWA1-54-10	Unknown
OTU_ID_4284	S3.39.ribosomal_protein_L6_rplF	GATAAACACATGGTGGGTGAGATTGCTGCACAAATTCGTCGTATTCGTCCGCCGGAACCG	0	0	0	0	0	0	0	0	0	0	0	0	0	0	0	0	0	0	0	0	0	0	0	0	0	0	0	0	0	0	0	0	0	0	0	0	0	0	0	0	0	0	0	0	0	0	0	0	0	0	0	0	0	0	0	0	0	0	0	0	0	0	0	0	0	0	0	0	0	0	0	0	0	0	0	0	0	0	0	0	0	0	0	0	0	0	0	0	0	0	0	0	0	0	0	0	0	0	0	0	0	0	0	0	0	0	0	0	0	0	0	0	0	0	0	0	0	0	0	0	0	0	0	0	0	0	0	0	0	1	0	0	0	0	Root; d__Bacteria; p__Patescibacteria; c__ABY1; o__SG8-24; f__2-12-FULL-60-25; g__RHKK01	Bacteria	Patescibacteria	ABY1	SG8-24	2-12-FULL-60-25	RHKK01	Unknown
OTU_ID_4285	S3.39.ribosomal_protein_L6_rplF	GACATTGAAGAGGTCGGACGTTTTACGGCATATATTCGCGACCATAAGAAACCGGAGCCT	0	0	0	0	0	0	0	0	0	0	0	0	0	0	0	0	0	0	0	0	0	0	0	0	0	0	0	0	0	0	0	0	0	0	0	0	0	0	0	0	0	0	0	0	0	0	0	0	0	0	0	0	0	0	0	0	0	0	0	0	0	0	0	0	0	0	0	0	0	0	0	0	0	0	0	0	0	0	0	0	0	0	0	0	0	0	0	0	0	0	0	0	0	0	0	0	0	0	0	0	0	0	0	0	0	0	0	0	0	0	0	0	0	0	0	0	0	0	0	0	0	0	0	0	0	0	0	0	0	1	0	0	0	0	Root; d__Bacteria; p__Patescibacteria; c__Paceibacteria; o__UBA9983_A; f__GWA1-40-21; g__GWA1-40-21	Bacteria	Patescibacteria	Paceibacteria	UBA9983_A	GWA1-40-21	GWA1-40-21	Unknown
OTU_ID_4286	S3.39.ribosomal_protein_L6_rplF	AACCGCCAGCAGGTGGGGCATTTCGCGGCCCTCGTGCGGGCCCACTATGAACCCGAACCG	0	0	0	0	0	0	0	0	0	0	0	0	0	0	0	0	0	0	0	0	0	0	0	0	0	0	0	0	0	0	0	0	0	0	0	0	0	0	0	0	0	0	0	0	0	0	0	0	0	0	0	0	0	0	0	0	0	0	0	0	0	0	0	0	0	0	0	0	0	0	0	0	0	0	0	0	0	0	0	0	0	0	0	0	0	0	0	0	0	0	0	0	0	0	0	0	0	0	0	0	0	0	0	0	0	0	0	0	0	0	0	0	0	0	0	0	0	0	0	0	0	0	0	0	0	0	0	0	0	1	0	0	0	0	Root; d__Bacteria	Bacteria	Unknown	Unknown	Unknown	Unknown	Unknown	Unknown
OTU_ID_4287	S3.39.ribosomal_protein_L6_rplF	AGCAAGCAGCAAGTTGGACAAGCTGCCGCCGAGATCCGAGCACTCAAAAAGCCAGAGCCG	0	0	0	0	0	0	0	0	0	0	0	0	0	0	0	0	0	0	0	0	0	0	0	0	0	0	0	0	0	0	0	0	0	0	0	0	0	0	0	0	0	0	0	0	0	0	0	0	0	0	0	0	0	0	0	0	0	0	0	0	0	0	0	0	0	0	0	0	0	0	0	0	0	0	0	0	0	0	0	0	0	0	0	0	0	0	0	0	0	0	0	0	0	0	0	0	0	0	0	0	0	0	0	0	0	0	0	0	0	0	0	0	0	0	0	0	0	0	0	0	0	0	0	0	0	0	0	0	0	1	0	1	0	0	Root; d__Bacteria; p__Patescibacteria; c__Saccharimonadia; o__Saccharimonadales; f__JACDFO01; g__JACDFO01	Bacteria	Patescibacteria	Saccharimonadia	Saccharimonadales	JACDFO01	JACDFO01	Unknown
OTU_ID_4288	S3.39.ribosomal_protein_L6_rplF	GATAAGGAATTGGTCGGTGAATTTGTTGCTAAAGTCAGAGCGCTAAAGAAGCCGGAGCCA	0	0	0	0	0	0	0	0	0	0	0	0	0	0	0	0	0	0	0	0	0	0	0	0	0	0	0	0	0	0	0	0	0	0	0	0	0	0	0	0	0	0	0	0	0	0	0	0	0	0	0	0	0	0	0	0	0	0	0	0	0	0	0	0	0	0	0	0	0	0	0	0	0	0	0	0	0	0	0	0	0	0	0	0	0	0	0	0	0	0	0	0	0	0	0	0	0	0	0	0	0	0	0	0	0	0	0	0	0	0	0	0	0	0	0	0	0	0	0	0	0	0	0	0	0	0	0	0	0	1	0	0	0	0	Root; d__Bacteria; p__Patescibacteria; c__Paceibacteria; o__UBA9983_A; f__Zambryskibacteraceae; g__C7867-006	Bacteria	Patescibacteria	Paceibacteria	UBA9983_A	Zambryskibacteraceae	C7867-006	Unknown
OTU_ID_4289	S3.39.ribosomal_protein_L6_rplF	GATAAAGCACTGGTGGGATTCGTCACCGCTAAGATTAAAAACTATAGACCGCCAGAGCCC	0	0	0	0	0	0	0	0	0	0	0	0	0	0	0	0	0	0	0	0	0	0	0	0	0	0	0	0	0	0	0	0	0	0	0	0	0	0	0	0	0	0	0	0	0	0	0	0	0	0	0	0	0	0	0	0	0	0	0	0	0	0	0	0	0	0	0	0	0	0	0	0	0	0	0	0	0	0	0	0	0	0	0	0	0	0	0	0	0	0	0	0	0	0	0	0	0	0	0	0	0	0	0	0	0	0	0	0	0	0	0	0	0	0	0	0	0	0	0	0	0	0	0	0	0	0	0	0	0	1	0	0	0	0	Root; d__Bacteria; p__Bdellovibrionota; c__Bacteriovoracia; o__Bacteriovoracales; f__Bacteriovoracaceae	Bacteria	Bdellovibrionota	Bacteriovoracia	Bacteriovoracales	Bacteriovoracaceae	Unknown	Unknown
OTU_ID_429	S3.39.ribosomal_protein_L6_rplF	GACCGTCAGGCCGTTGGTCAGGTCGCAGCTGTGATTCGCGGTTACCGTGTGCCTGACCAC	0	0	0	0	0	0	10	0	0	0	0	0	0	0	0	0	0	0	0	0	0	0	0	0	0	0	0	0	0	0	0	0	0	0	0	0	0	0	0	0	0	0	0	0	0	0	0	0	0	0	0	0	0	0	0	0	0	0	0	0	0	0	0	0	0	0	0	0	0	0	0	0	0	0	0	0	0	0	0	0	0	0	0	0	0	0	0	0	0	0	0	0	0	0	0	0	0	0	0	0	0	0	0	0	0	0	0	0	0	0	0	0	0	0	0	0	0	0	0	0	0	0	0	0	0	0	0	0	0	0	0	0	0	0	Root; d__Bacteria; p__Myxococcota_A; c__UBA796; o__UBA796; f__GCA-2862545; g__M1803	Bacteria	Myxococcota_A	UBA796	UBA796	GCA-2862545	M1803	Unknown
OTU_ID_4290	S3.39.ribosomal_protein_L6_rplF	GATAAACAACTGGTCGGGCAGGTCGCGGCAAATATCCGCAGCTACCGCCGTCCGGAGCCG	0	0	0	0	0	0	0	0	0	0	0	0	0	0	0	0	0	0	0	0	0	0	0	0	0	0	0	0	0	0	0	0	0	0	0	0	0	0	0	0	0	0	0	0	0	0	0	0	0	0	0	0	0	0	0	0	0	0	0	0	0	0	0	0	0	0	0	0	0	0	0	0	0	0	0	0	0	0	0	0	0	0	0	0	0	0	0	0	0	0	0	0	0	0	0	0	0	0	0	0	0	0	0	0	0	0	0	0	0	0	0	0	0	0	0	0	0	0	0	0	0	0	0	0	0	0	0	0	0	1	0	0	0	0	Root; d__Bacteria; p__Proteobacteria; c__Alphaproteobacteria; o__Micavibrionales; f__Micavibrionaceae; g__UWPOB-MICAV1	Bacteria	Proteobacteria	Alphaproteobacteria	Micavibrionales	Micavibrionaceae	UWPOB-MICAV1	Unknown
OTU_ID_4291	S3.39.ribosomal_protein_L6_rplF	GACAAGCGCATGGTGGGGCAGGTGGCCTCCGAAATCCGCGCGCTGCGTAAACCTGAGCCA	0	0	0	0	0	0	0	0	0	0	0	0	0	0	0	0	0	0	0	0	0	0	0	0	0	0	0	0	0	0	0	0	0	0	0	0	0	0	0	0	0	0	0	0	0	0	0	0	0	0	0	0	0	0	0	0	0	0	0	0	0	0	0	0	0	0	0	0	0	0	0	0	0	0	0	0	0	0	0	0	0	0	0	0	0	0	0	0	0	0	0	0	0	0	0	0	0	0	0	0	0	0	0	0	0	0	0	0	0	0	0	0	0	0	0	0	0	0	0	0	0	0	0	0	0	0	0	0	0	1	0	0	0	0	Root; d__Bacteria; p__Proteobacteria; c__Alphaproteobacteria; o__Rickettsiales; f__SXRF01; g__JAFATP01	Bacteria	Proteobacteria	Alphaproteobacteria	Rickettsiales	SXRF01	JAFATP01	Unknown
OTU_ID_4292	S3.39.ribosomal_protein_L6_rplF	TCAAAAGAGGCGGTGGGGCAAATTTCTGCAGAAATAAGGGCTACCAAAAAAGCGGAGCCG	0	0	0	0	0	0	0	0	0	0	0	0	0	0	0	0	0	0	0	0	0	0	0	0	0	0	0	0	0	0	0	0	0	0	0	0	0	0	0	0	0	0	0	0	0	0	0	0	0	0	0	0	0	0	0	0	0	0	0	0	0	0	0	0	0	0	0	0	0	0	0	0	0	0	0	0	0	0	0	0	0	0	0	0	0	0	0	0	0	0	0	0	0	0	0	0	0	0	0	0	0	0	0	0	0	0	0	0	0	0	0	0	0	0	0	0	0	0	0	0	0	0	0	0	0	0	0	0	0	1	0	0	0	0	Root; d__Bacteria; p__Patescibacteria; c__Paceibacteria; o__Paceibacterales; f__Staskawiczbacteraceae; g__01-FULL-38-12b	Bacteria	Patescibacteria	Paceibacteria	Paceibacterales	Staskawiczbacteraceae	01-FULL-38-12b	Unknown
OTU_ID_4293	S3.39.ribosomal_protein_L6_rplF	GACAAGCAGAAGGTCGGCCAGTTTGCAGCGGAAGTCCGCGCGGTAAAGCCGCCGGAGCCG	0	0	0	0	0	0	0	0	0	0	0	0	0	0	0	0	0	0	0	0	0	0	0	0	0	0	0	0	0	0	0	0	0	0	0	0	0	0	0	0	0	0	0	0	0	0	0	0	0	0	0	0	0	0	0	0	0	0	0	0	0	0	0	0	0	0	0	0	0	0	0	0	0	0	0	0	0	0	0	0	0	0	0	0	0	0	0	0	0	0	0	0	0	0	0	0	0	0	0	0	0	0	0	0	0	0	0	0	0	0	0	0	0	0	0	0	0	0	0	0	0	0	0	0	0	0	0	0	0	1	0	0	0	0	Root; d__Bacteria; p__Patescibacteria; c__Paceibacteria; o__UBA9983_A; f__UBA2103; g__C7867-001	Bacteria	Patescibacteria	Paceibacteria	UBA9983_A	UBA2103	C7867-001	Unknown
OTU_ID_4294	S3.39.ribosomal_protein_L6_rplF	GACAAGCGCCTGGTCGGCCAGTTCGCGGCGAACGTACGCAAGGTCAAGCCGCCCGAGCCG	0	0	0	0	0	0	0	0	0	0	0	0	0	0	0	0	0	0	0	0	0	0	0	0	0	0	0	0	0	0	0	0	0	0	0	0	0	0	0	0	0	0	0	0	0	0	0	0	0	0	0	0	0	0	0	0	0	0	0	0	0	0	0	0	0	0	0	0	0	0	0	0	0	0	0	0	0	0	0	0	0	0	0	0	0	0	0	0	0	0	0	0	0	0	0	0	0	0	0	0	0	0	0	0	0	0	0	0	0	0	0	0	0	0	0	0	0	0	0	0	0	0	0	0	0	0	0	0	0	1	0	0	0	0	Root; d__Bacteria; p__Myxococcota_A; c__UBA9160; o__SZUA-336; f__SZUA-336; g__SZUA-336	Bacteria	Myxococcota_A	UBA9160	SZUA-336	SZUA-336	SZUA-336	Unknown
OTU_ID_4295	S3.39.ribosomal_protein_L6_rplF	GACCGTCATCGTGTTGGCAATATTGCTGCTGAGTTCCGTGCTTTTCGTCCACCTGAGCCT	0	0	0	0	0	0	0	0	0	0	0	0	0	0	0	0	0	0	0	0	0	0	0	0	0	0	0	0	0	0	0	0	0	0	0	0	0	0	0	0	0	0	0	0	0	0	0	0	0	0	0	0	0	0	0	0	0	0	0	0	0	0	0	0	0	0	0	0	0	0	0	0	0	0	0	0	0	0	0	0	0	0	0	0	0	0	0	0	0	0	0	0	0	0	0	0	0	0	0	0	0	0	0	0	0	0	0	0	0	0	0	0	0	0	0	0	0	0	0	0	0	0	0	0	0	0	0	0	0	1	0	0	0	0	Root; d__Bacteria; p__Proteobacteria; c__Gammaproteobacteria; o__Burkholderiales; f__Burkholderiaceae; g__Limnohabitans_A	Bacteria	Proteobacteria	Gammaproteobacteria	Burkholderiales	Burkholderiaceae	Limnohabitans_A	Unknown
OTU_ID_4296	S3.39.ribosomal_protein_L6_rplF	GATAAAGAACAGGTCGGTCAGGTCGCCGCTGAAATTCGTGGCTACAAACCGCCCGAGCCT	0	0	0	0	0	0	0	0	0	0	0	0	0	0	0	0	0	0	0	0	0	0	0	0	0	0	0	0	0	0	0	0	0	0	0	0	0	0	0	0	0	0	0	0	0	0	0	0	0	0	0	0	0	0	0	0	0	0	0	0	0	0	0	0	0	0	0	0	0	0	0	0	0	0	0	0	0	0	0	0	0	0	0	0	0	0	0	0	0	0	0	0	0	0	0	0	0	0	0	0	0	0	0	0	0	0	0	0	0	0	0	0	0	0	0	0	0	0	0	0	0	0	0	0	0	0	0	0	0	1	0	0	0	0	Root; d__Bacteria; p__Proteobacteria; c__Alphaproteobacteria; o__Micavibrionales; f__Micavibrionaceae; g__Micavibrio_B	Bacteria	Proteobacteria	Alphaproteobacteria	Micavibrionales	Micavibrionaceae	Micavibrio_B	Unknown
OTU_ID_4297	S3.39.ribosomal_protein_L6_rplF	GACGCTTACGTAGTAGGTGAAACGGCCGCACGAATTCGAAGAATCAAGAAGCCGGAACCT	0	0	0	0	0	0	0	0	0	0	0	0	0	0	0	0	0	0	0	0	0	0	0	0	0	0	0	0	0	0	0	0	0	0	0	0	0	0	0	0	0	0	0	0	0	0	0	0	0	0	0	0	0	0	0	0	0	0	0	0	0	0	0	0	0	0	0	0	0	0	0	0	0	0	0	0	0	0	0	0	0	0	0	0	0	0	0	0	0	0	0	0	0	0	0	0	0	0	0	0	0	0	0	0	0	0	0	0	0	0	0	0	0	0	0	0	0	0	0	0	0	0	0	0	0	0	0	0	0	1	0	0	0	0	Root; d__Bacteria; p__Elusimicrobiota; c__Elusimicrobia; o__2-01-FULL-59-12; f__2-01-FULL-59-12; g__2-01-FULL-59-12	Bacteria	Elusimicrobiota	Elusimicrobia	2-01-FULL-59-12	2-01-FULL-59-12	2-01-FULL-59-12	Unknown
OTU_ID_4298	S3.39.ribosomal_protein_L6_rplF	GACCGTCAACGAGTTGGCCAAAATGCTGCTGAGATCCCTGCTGTTCGTCCACAAGAGCCT	0	0	0	0	0	0	0	0	0	0	0	0	0	0	0	0	0	0	0	0	0	0	0	0	0	0	0	0	0	0	0	0	0	0	0	0	0	0	0	0	0	0	0	0	0	0	0	0	0	0	0	0	0	0	0	0	0	0	0	0	0	0	0	0	0	0	0	0	0	0	0	0	0	0	0	0	0	0	0	0	0	0	0	0	0	0	0	0	0	0	0	0	0	0	0	0	0	0	0	0	0	0	0	0	0	0	0	0	0	0	0	0	0	0	0	0	0	0	0	0	0	0	0	0	0	0	0	0	0	1	0	0	0	0	Root; d__Bacteria; p__Proteobacteria; c__Gammaproteobacteria; o__Burkholderiales; f__Burkholderiaceae; g__Limnohabitans_A	Bacteria	Proteobacteria	Gammaproteobacteria	Burkholderiales	Burkholderiaceae	Limnohabitans_A	Unknown
OTU_ID_4299	S3.39.ribosomal_protein_L6_rplF	GATATTGAAATTGCTGGACAGACCGCAGCTAAAATTGAAACTAACCGTGACCGAAGAATC	0	0	0	0	0	0	0	0	0	0	0	0	0	0	0	0	0	0	0	0	0	0	0	0	0	0	0	0	0	0	0	0	0	0	0	0	0	0	0	0	0	0	0	0	0	0	0	0	0	0	0	0	0	0	0	0	0	0	0	0	0	0	0	0	0	0	0	0	0	0	0	0	0	0	0	0	0	0	0	0	0	0	0	0	0	0	0	0	0	0	0	0	0	0	0	0	0	0	0	0	0	0	0	0	0	0	0	0	0	0	0	0	0	0	0	0	0	0	0	0	0	0	0	0	0	0	0	0	0	1	0	0	0	0	Root; d__Archaea; p__Nanoarchaeota; c__Nanoarchaeia; o__Woesearchaeales; f__GW2011-AR9; g__JACPIL01	Archaea	Nanoarchaeota	Nanoarchaeia	Woesearchaeales	GW2011-AR9	JACPIL01	Unknown
OTU_ID_43	S3.39.ribosomal_protein_L6_rplF	GATAAACAATTGATTGGTCAAGTAGCAGCGAAAATCCGTTCGTTACGTGCTCCAGAGCCT	0	0	0	0	0	0	0	0	0	0	0	0	0	0	0	0	0	0	0	0	0	0	0	0	0	0	0	0	11	0	0	0	0	0	0	0	0	0	0	0	0	9	0	0	0	0	0	0	0	0	0	0	0	0	0	0	0	0	0	0	0	0	0	0	0	0	0	0	0	0	0	5	0	0	0	0	0	0	0	0	0	0	0	0	0	0	0	0	0	0	0	0	0	0	0	0	0	0	9	0	0	0	0	0	0	0	0	0	0	0	75	0	0	0	0	0	0	0	0	0	0	0	0	0	0	0	0	0	0	0	0	0	167	47	Root; d__Bacteria; p__Bacteroidota; c__Bacteroidia; o__Sphingobacteriales; f__Sphingobacteriaceae; g__Pedobacter; s__Pedobacter namyangjuensis	Bacteria	Bacteroidota	Bacteroidia	Sphingobacteriales	Sphingobacteriaceae	Pedobacter	Pedobacter namyangjuensis
OTU_ID_430	S3.39.ribosomal_protein_L6_rplF	GATTATCAACAACTCACACAATTCGCTGCCCTGATTAGATCAAAAAGACCTCCAGAGCCT	0	0	0	0	0	0	0	0	0	0	0	0	0	0	0	0	0	0	0	0	0	0	0	0	0	0	0	0	0	0	0	0	0	0	0	0	0	0	0	0	0	0	0	0	0	0	0	0	0	0	0	0	0	0	0	0	0	0	0	0	0	0	0	0	0	0	0	0	0	0	0	0	0	0	0	0	0	0	0	0	0	0	0	0	0	0	0	0	0	0	0	0	0	0	0	9	0	0	0	0	0	0	0	0	0	0	0	0	0	0	0	0	0	0	0	0	0	0	0	0	0	0	0	0	0	0	0	0	0	0	0	0	0	0	Root; d__Bacteria; p__Firmicutes_A; c__Clostridia; o__Oscillospirales; f__Acutalibacteraceae; g__SIG565	Bacteria	Firmicutes_A	Clostridia	Oscillospirales	Acutalibacteraceae	SIG565	Unknown
OTU_ID_4300	S3.39.ribosomal_protein_L6_rplF	GACAAGCAGGCTGTCGGTCAGTTCGCTGCTAACGTTCGCGCAGTTAAGAAGCCTGAGCCA	0	0	0	0	0	0	0	0	0	0	0	0	0	0	0	0	0	0	0	0	0	0	0	0	0	0	0	0	0	0	0	0	0	0	0	0	0	0	0	0	0	0	0	0	0	0	0	0	0	0	0	0	0	0	0	0	0	0	0	0	0	0	0	0	0	0	0	0	0	0	0	0	0	0	0	0	0	0	0	0	0	0	0	0	0	0	0	0	0	0	0	0	0	0	0	0	0	0	0	0	0	0	0	0	0	0	0	0	0	0	0	0	0	0	0	0	0	0	0	0	0	0	0	0	0	0	0	0	0	1	0	0	0	0	Root; d__Bacteria; p__Patescibacteria; c__Paceibacteria; o__UBA9983_A; f__UBA2103; g__C7867-001	Bacteria	Patescibacteria	Paceibacteria	UBA9983_A	UBA2103	C7867-001	Unknown
OTU_ID_4301	S3.39.ribosomal_protein_L6_rplF	GATAAGCAGCTCGTCGGCCAGACGGCTGCACAGATCCGCGAGTTGCGCCCGCCAGAGCCG	0	0	0	0	0	0	0	0	0	0	0	0	0	0	0	0	0	0	0	0	0	0	0	0	0	0	0	0	0	0	0	0	0	0	0	0	0	0	0	0	0	0	0	0	0	0	0	0	0	0	0	0	0	0	0	0	0	0	0	0	0	0	0	0	0	0	0	0	0	0	0	0	0	0	0	0	0	0	0	0	0	0	0	0	0	0	0	0	0	0	0	0	0	0	0	0	0	0	0	0	0	0	0	0	0	0	0	0	0	0	1	0	0	0	0	0	0	0	0	0	0	0	0	0	0	0	0	0	0	1	0	0	0	0	Root; d__Bacteria; p__Patescibacteria; c__Gracilibacteria; o__Peribacterales; f__Peribacteraceae; g__JACRIG01	Bacteria	Patescibacteria	Gracilibacteria	Peribacterales	Peribacteraceae	JACRIG01	Unknown
OTU_ID_4302	S3.39.ribosomal_protein_L6_rplF	GACAAAGAGGTTGTTGGAGAATTTGTTGCGAGCGTACGATCACTTAAAAAACCAGAACCA	0	0	0	0	0	0	0	0	0	0	0	0	0	0	0	0	0	0	0	0	0	0	0	0	0	0	0	0	0	0	0	0	0	0	0	0	0	0	0	0	0	0	0	0	0	0	0	0	0	0	0	0	0	0	0	0	0	0	0	0	0	0	0	0	0	0	0	0	0	0	0	0	0	0	0	0	0	0	0	0	0	0	0	0	0	0	0	0	0	0	0	0	0	0	0	0	0	0	0	0	0	0	0	0	0	0	0	0	0	0	0	0	0	0	0	0	0	0	0	0	0	0	0	0	0	0	0	0	0	2	0	0	0	0	Root; d__Bacteria; p__Patescibacteria; c__Paceibacteria; o__UBA9983_A; f__Zambryskibacteraceae; g__C7867-006	Bacteria	Patescibacteria	Paceibacteria	UBA9983_A	Zambryskibacteraceae	C7867-006	Unknown
OTU_ID_4303	S3.39.ribosomal_protein_L6_rplF	GATAAGCAGCTTGTCGGTGAGATGGCCGCGCAGATTCGTCGCATTCGTCCGCCGGAGCCG	0	0	0	0	0	0	0	0	0	0	0	0	0	0	0	0	0	0	0	0	0	0	0	0	0	0	0	0	0	0	0	0	0	0	0	0	0	0	0	0	0	0	0	0	0	0	0	0	0	0	0	0	0	0	0	0	0	0	0	0	0	0	0	0	0	0	0	0	0	0	0	0	0	0	0	0	0	0	0	0	0	0	0	0	0	0	0	0	0	0	0	0	0	0	0	0	0	0	0	0	0	0	0	0	0	0	0	0	0	0	0	0	0	0	0	0	0	0	0	0	0	0	0	0	0	0	0	0	0	1	0	0	0	0	Root; d__Bacteria; p__Patescibacteria; c__ABY1; o__SG8-24; f__2-12-FULL-60-25; g__2-12-FULL-60-25	Bacteria	Patescibacteria	ABY1	SG8-24	2-12-FULL-60-25	2-12-FULL-60-25	Unknown
OTU_ID_4304	S3.39.ribosomal_protein_L6_rplF	GATCGCCAAGTGGTGGGTCAAATTGCTGCTGAAGTTCGTGCAATTCGTCCTCCAGAGCCT	0	0	0	0	0	0	0	0	0	0	0	0	0	0	0	0	0	0	0	0	0	0	0	0	0	0	0	0	0	0	0	0	0	0	0	0	0	0	0	0	0	0	0	0	0	0	0	0	0	0	0	0	0	0	0	0	0	0	0	0	0	0	0	0	0	0	0	0	0	0	0	0	0	0	0	0	0	0	0	0	0	0	0	0	0	0	0	0	0	0	0	0	0	0	0	0	0	0	0	0	0	0	0	0	0	0	0	0	0	0	0	0	0	0	0	0	0	0	0	0	0	0	0	0	0	0	0	0	0	1	0	0	0	0	Root; d__Bacteria; p__Proteobacteria; c__Gammaproteobacteria; o__Burkholderiales; f__Burkholderiaceae	Bacteria	Proteobacteria	Gammaproteobacteria	Burkholderiales	Burkholderiaceae	Unknown	Unknown
OTU_ID_4305	S3.39.ribosomal_protein_L6_rplF	GACTCTGAATCCGTTGGACAGTTCACAGCGCAGGTTCGTTCGCTAAAGAAACCTGAGCCA	0	0	0	0	0	0	0	0	0	0	0	0	0	0	0	0	0	0	0	0	0	0	0	0	0	0	0	0	0	0	0	0	0	0	0	0	0	0	0	0	0	0	0	0	0	0	0	0	0	0	0	0	0	0	0	0	0	0	0	0	0	0	0	0	0	0	0	0	0	0	0	0	0	0	0	0	0	0	0	0	0	0	0	0	0	0	0	0	0	0	0	0	0	0	0	0	0	0	0	0	0	0	0	0	0	0	0	0	0	0	0	0	0	0	0	0	0	0	0	0	0	0	0	0	0	0	0	0	0	2	0	1	0	0	Root; d__Bacteria; p__Patescibacteria; c__Paceibacteria; o__UBA9983_A; f__PALSA-1337; g__CAIOGI01	Bacteria	Patescibacteria	Paceibacteria	UBA9983_A	PALSA-1337	CAIOGI01	Unknown
OTU_ID_4306	S3.39.ribosomal_protein_L6_rplF	GATAAATCTTTAGTTGGTTTAGTGGCTGCTAAAATTCGTGGATTTAAACCTCCTGAACCT	0	0	0	0	0	0	0	0	0	0	0	0	0	0	0	0	0	0	0	0	0	0	0	0	0	0	0	0	0	0	0	0	0	0	0	0	0	0	0	0	0	0	0	0	0	0	0	0	0	0	0	0	0	0	0	0	0	0	0	0	0	0	0	0	0	0	0	0	0	0	0	0	0	0	0	0	0	0	0	0	0	0	0	0	0	0	0	0	0	0	0	0	0	0	0	0	0	0	0	0	0	0	0	0	0	0	0	0	0	0	0	0	0	0	0	0	0	0	0	0	0	0	0	0	0	0	0	0	0	1	0	0	0	0	Root; d__Bacteria; p__Omnitrophota; c__Koll11; o__UBA10015; f__GCA-002753745; g__JABDGZ01	Bacteria	Omnitrophota	Koll11	UBA10015	GCA-002753745	JABDGZ01	Unknown
OTU_ID_4307	S3.39.ribosomal_protein_L6_rplF	GACAAGGTGAAGGTCGGCCTTTTTGCCGCGAAGATACGCAAGGTCTATGAAGCTGAACCT	0	0	0	0	0	0	0	0	0	0	0	0	0	0	0	0	0	0	0	0	0	0	0	0	0	0	0	0	0	0	0	0	0	0	0	0	0	0	0	0	0	0	0	0	0	0	0	0	0	0	0	0	0	0	0	0	0	0	0	0	0	0	0	0	0	0	0	0	0	0	0	0	0	0	0	0	0	0	0	0	0	0	0	0	0	0	0	0	0	0	0	0	0	0	0	0	0	0	0	0	0	0	0	0	0	0	0	0	0	0	0	0	0	0	0	0	0	0	0	0	0	0	0	0	0	0	0	0	0	1	0	0	0	0	Root; d__Bacteria; p__Omnitrophota; c__Koll11; o__2-02-FULL-51-18; f__2-02-FULL-51-18	Bacteria	Omnitrophota	Koll11	2-02-FULL-51-18	2-02-FULL-51-18	Unknown	Unknown
OTU_ID_4308	S3.39.ribosomal_protein_L6_rplF	GACAAGCAAAAAGTTGGCCAAGCAGCGGCGCAGATACGCTCGCTTCGTCCTCCCGAGCCA	0	0	0	0	0	0	0	0	0	0	0	0	0	0	0	0	0	0	0	0	0	0	0	0	0	0	0	0	0	0	0	0	0	0	0	0	0	0	0	0	0	0	0	0	0	0	0	0	0	0	0	0	0	0	0	0	0	0	0	0	0	0	0	0	0	0	0	0	0	0	0	0	0	0	0	0	0	0	0	0	0	0	0	0	0	0	0	0	0	0	0	0	0	0	0	0	0	0	0	0	0	0	0	0	0	0	0	0	0	0	0	0	0	0	0	0	0	0	0	0	0	0	0	0	0	0	0	0	0	1	0	0	0	0	Root; d__Bacteria; p__Actinobacteriota; c__Thermoleophilia; o__Miltoncostaeales; f__Miltoncostaeaceae	Bacteria	Actinobacteriota	Thermoleophilia	Miltoncostaeales	Miltoncostaeaceae	Unknown	Unknown
OTU_ID_4309	S3.39.ribosomal_protein_L6_rplF	AACAAGGAGGACGTTGGGCAATTTGCCTCAAGACTTCGTGCTCTCAAGAAGCCAGAACCT	0	0	0	0	0	0	0	0	0	0	0	0	0	0	0	0	0	0	0	0	0	0	0	0	0	0	0	0	0	0	0	0	0	0	0	0	0	0	0	0	0	0	0	0	0	0	0	0	0	0	0	0	0	0	0	0	0	0	0	0	0	0	0	0	0	0	0	0	0	0	0	0	0	0	0	0	0	0	0	0	0	0	0	0	0	0	0	0	0	0	0	0	0	0	0	0	0	0	0	0	0	0	0	0	0	0	0	0	0	0	0	0	0	0	0	0	0	0	0	0	0	0	0	0	0	0	0	0	0	1	0	0	0	0	Root; d__Bacteria; p__Patescibacteria; c__Paceibacteria; o__UBA9983_A; f__Zambryskibacteraceae; g__UBA5004	Bacteria	Patescibacteria	Paceibacteria	UBA9983_A	Zambryskibacteraceae	UBA5004	Unknown
OTU_ID_431	S3.39.ribosomal_protein_L6_rplF	GACAAAGAGGCTGTGGGCCAAGTCGCTGCCAACATTCGCTCAGTGCGTAAACCCGAGCCC	0	0	0	0	0	0	0	0	0	0	0	0	0	0	0	0	0	0	0	0	0	0	0	0	0	0	0	0	0	0	0	0	0	0	0	0	0	0	0	0	0	0	0	0	0	0	0	0	0	0	0	0	0	0	0	0	0	0	0	0	0	0	0	0	0	0	0	0	0	0	0	0	0	1	0	0	0	0	0	0	0	0	0	0	0	0	0	0	0	0	0	0	0	0	0	0	0	0	0	0	0	0	0	0	0	1	0	0	0	0	0	0	0	3	0	0	0	0	0	0	0	0	0	0	0	10	9	1	0	0	0	0	0	0	Root; d__Bacteria; p__Actinobacteriota; c__Acidimicrobiia; o__Acidimicrobiales; f__Ilumatobacteraceae; g__Kalu-18	Bacteria	Actinobacteriota	Acidimicrobiia	Acidimicrobiales	Ilumatobacteraceae	Kalu-18	Unknown
OTU_ID_4310	S3.39.ribosomal_protein_L6_rplF	GACAAAGAAACTGTTGGAGAATTTACTGCTTCAGTTAGAGCACTCAAAAAACCAGAACCA	0	0	0	0	0	0	0	0	0	0	0	0	0	0	0	0	0	0	0	0	0	0	0	0	0	0	0	0	0	0	0	0	0	0	0	0	0	0	0	0	0	0	0	0	0	0	0	0	0	0	0	0	0	0	0	0	0	0	0	0	0	0	0	0	0	0	0	0	0	0	0	0	0	0	0	0	0	0	0	0	0	0	0	0	0	0	0	0	0	0	0	0	0	0	0	0	0	0	0	0	0	0	0	0	0	0	0	0	0	0	0	0	0	0	0	0	0	0	0	0	0	0	0	0	0	0	0	0	0	2	0	0	0	0	Root; d__Bacteria; p__Patescibacteria; c__Paceibacteria; o__UBA9983_A; f__Zambryskibacteraceae; g__C7867-006	Bacteria	Patescibacteria	Paceibacteria	UBA9983_A	Zambryskibacteraceae	C7867-006	Unknown
OTU_ID_4311	S3.39.ribosomal_protein_L6_rplF	GACAAGGAGTTGATTGGTCAGACTTGTGCAACCATTCGTCGTCTCCGTCCCCCGGAGCCC	0	0	0	0	0	0	0	0	0	0	0	0	0	0	0	0	0	0	0	0	0	0	0	0	0	0	0	0	0	0	0	0	0	0	0	0	0	0	0	0	0	0	0	0	0	0	0	0	0	0	0	0	0	0	0	0	0	0	0	0	0	0	0	0	0	0	0	0	0	0	0	0	0	0	0	0	0	0	0	0	0	0	0	0	0	0	0	0	0	0	0	0	0	0	0	0	0	0	0	0	0	0	0	0	0	0	0	0	0	0	0	0	0	0	0	0	0	0	0	0	0	0	0	0	0	0	0	0	0	1	0	0	0	0	Root; d__Bacteria; p__Myxococcota; c__Polyangia; o__Polyangiales; f__Polyangiaceae; g__NIC37A-2	Bacteria	Myxococcota	Polyangia	Polyangiales	Polyangiaceae	NIC37A-2	Unknown
OTU_ID_4312	S3.39.ribosomal_protein_L6_rplF	TCCAAACAAGTAGTAGGACAGATTTCCGCGGAAATCCGGGCAACCAAGAAAGCTGAACCA	0	0	0	0	0	0	0	0	0	0	0	0	0	0	0	0	0	0	0	0	0	0	0	0	0	0	0	0	0	0	0	0	0	0	0	0	0	0	0	0	0	0	0	0	0	0	0	0	0	0	0	0	0	0	0	0	0	0	0	0	0	0	0	0	0	0	0	0	0	0	0	0	0	0	0	0	0	0	0	0	0	0	0	0	0	0	0	0	0	0	0	0	0	0	0	0	0	0	0	0	0	0	0	0	0	0	0	0	0	0	0	0	0	0	0	0	0	0	0	0	0	0	0	0	0	0	0	0	0	1	0	0	0	0	Root; d__Bacteria; p__Patescibacteria; c__Paceibacteria; o__Paceibacterales; f__Staskawiczbacteraceae; g__01-FULL-38-12b	Bacteria	Patescibacteria	Paceibacteria	Paceibacterales	Staskawiczbacteraceae	01-FULL-38-12b	Unknown
OTU_ID_4313	S3.39.ribosomal_protein_L6_rplF	GACAAACAAGCAGTAGGTCAAGTAGCCGCAGAGATCCGCTCACTAAAGAAGCCTGAGCCT	0	0	0	0	0	0	0	0	0	0	0	0	0	0	0	0	0	0	0	0	0	0	0	0	0	0	0	0	0	0	0	0	0	0	0	0	0	0	0	0	0	0	0	0	0	0	0	0	0	0	0	0	0	0	0	0	0	0	0	0	0	0	0	0	0	0	0	0	0	0	0	0	0	0	0	0	0	0	0	0	0	0	0	0	0	0	0	0	0	0	0	0	0	0	0	0	0	0	0	0	0	0	0	0	0	0	0	0	0	0	0	0	0	0	0	0	0	0	0	0	0	0	0	0	0	0	0	0	0	1	0	0	0	0	Root; d__Bacteria; p__Patescibacteria; c__Saccharimonadia; o__Saccharimonadales; f__UBA1547; g__2011-GWC2-44-17	Bacteria	Patescibacteria	Saccharimonadia	Saccharimonadales	UBA1547	2011-GWC2-44-17	Unknown
OTU_ID_4314	S3.39.ribosomal_protein_L6_rplF	GACCGCCAGCTGGTTGGTCAGACCGCGGCGCAGATCCGCAAGTTTAAGAAACCGGAGCCG	0	0	0	0	0	0	0	0	0	0	0	0	0	0	0	0	0	0	0	0	0	0	0	0	0	0	0	0	0	0	0	0	0	0	0	0	0	0	0	0	0	0	0	0	0	0	0	0	0	0	0	0	0	0	0	0	0	0	0	0	0	0	0	0	0	0	0	0	0	0	0	0	0	0	0	0	0	0	0	0	0	0	0	0	0	0	0	0	0	0	0	0	0	0	0	0	0	0	0	0	0	0	0	0	0	0	0	0	0	0	0	0	0	0	0	0	0	0	0	0	0	0	0	0	0	0	0	0	0	1	0	0	0	0	Root; d__Bacteria; p__Patescibacteria; c__Paceibacteria; o__UBA6257	Bacteria	Patescibacteria	Paceibacteria	UBA6257	Unknown	Unknown	Unknown
OTU_ID_4315	S3.39.ribosomal_protein_L6_rplF	TATAAACGACTCGTTGGTCAAGTCGCTGCTGAAATTCGGCGGATTAGACCGCCAGAGCCG	0	0	0	0	0	0	0	0	0	0	0	0	0	0	0	0	0	0	0	0	0	0	0	0	0	0	0	0	0	0	0	0	0	0	0	0	0	0	0	0	0	0	0	0	0	0	0	0	0	0	0	0	0	0	0	0	0	0	0	0	0	0	0	0	0	0	0	0	0	0	0	0	0	0	0	0	0	0	0	0	0	0	0	0	0	0	0	0	0	0	0	0	0	0	0	0	0	0	0	0	0	0	0	0	0	0	0	0	0	0	0	0	0	0	0	0	0	0	0	0	0	0	0	0	0	0	0	0	0	1	0	0	0	0	Root; d__Bacteria; p__Proteobacteria; c__Gammaproteobacteria; o__Diplorickettsiales; f__Diplorickettsiaceae; g__Diplorickettsia	Bacteria	Proteobacteria	Gammaproteobacteria	Diplorickettsiales	Diplorickettsiaceae	Diplorickettsia	Unknown
OTU_ID_4316	S3.39.ribosomal_protein_L6_rplF	AACAAGCAACAAGTCGGGCAAGTCGCGGCTGAAGTGCGTGCCTATCGCCCACCCGAGCCA	0	0	0	0	0	0	0	0	0	0	0	0	0	0	0	0	0	0	0	0	0	0	0	0	0	0	0	0	0	0	0	0	0	0	0	0	0	0	0	0	0	0	0	0	0	0	0	0	0	0	0	0	0	0	0	0	0	0	0	0	0	0	0	0	0	0	0	0	0	0	0	0	0	0	0	0	0	0	0	0	0	0	0	0	0	0	0	0	0	0	0	0	0	0	0	0	0	0	0	0	0	0	0	0	0	0	0	0	0	0	0	0	0	0	0	0	0	0	0	0	0	0	0	0	0	0	0	0	0	1	0	0	0	0	Root; d__Bacteria; p__Proteobacteria; c__Gammaproteobacteria; o__Burkholderiales; f__SG8-39; g__CAIPUP01	Bacteria	Proteobacteria	Gammaproteobacteria	Burkholderiales	SG8-39	CAIPUP01	Unknown
OTU_ID_4317	S3.39.ribosomal_protein_L6_rplF	GACAAAGAGACGCTGGGAATTATTGCCGCAAAAATCCGTTCCCTGCGTCCGCCCGAACCT	0	0	0	0	0	0	0	0	0	0	0	0	0	0	0	0	0	0	0	0	0	0	0	0	0	0	0	0	0	0	0	0	0	0	0	0	0	0	0	0	0	0	0	0	0	0	0	0	0	0	0	0	0	0	0	0	0	0	0	0	0	0	0	0	0	0	0	0	0	0	0	0	0	0	0	0	0	0	0	0	0	0	0	0	0	0	0	0	0	0	0	0	0	0	0	0	0	0	0	0	0	0	0	0	0	0	0	0	0	0	0	0	0	0	0	0	0	0	0	0	0	0	0	0	0	0	0	0	0	1	0	0	0	0	Root; d__Bacteria; p__Elusimicrobiota; c__Elusimicrobia; o__2-02-FULL-39-32; f__2-02-FULL-39-32; g__JACPSV01	Bacteria	Elusimicrobiota	Elusimicrobia	2-02-FULL-39-32	2-02-FULL-39-32	JACPSV01	Unknown
OTU_ID_4318	S3.39.ribosomal_protein_L6_rplF	GATAAAGATGCGGTCGGCCAATTCGCGGCTGATATCCGTTTTGTAAAGAAGCCGGAACCA	0	0	0	0	0	0	0	0	0	0	0	0	0	0	0	0	0	0	0	0	0	0	0	0	0	0	0	0	0	0	0	0	0	0	0	0	0	0	0	0	0	0	0	0	0	0	0	0	0	0	0	0	0	0	0	0	0	0	0	0	0	0	0	0	0	0	0	0	0	0	0	0	0	0	0	0	0	0	0	0	0	0	0	0	0	0	0	0	0	0	0	0	0	0	0	0	0	0	0	0	0	0	0	0	0	0	0	0	0	0	0	0	0	0	0	0	0	0	0	0	0	0	0	0	0	0	0	0	0	1	0	0	0	0	Root; d__Bacteria; p__Patescibacteria; c__Paceibacteria; o__UBA9983_A; f__UBA2103; g__1-14-0-10-45-20	Bacteria	Patescibacteria	Paceibacteria	UBA9983_A	UBA2103	1-14-0-10-45-20	Unknown
OTU_ID_4319	S3.39.ribosomal_protein_L6_rplF	GATAAGCATATAGTCGGTGATGTTGCAAGTAAAATTAGAAAAGTTAGACCACCGGATCCA	0	0	0	0	0	0	0	0	0	0	0	0	0	0	0	0	0	0	0	0	0	0	0	0	0	0	0	0	0	0	0	0	0	0	0	0	0	0	0	0	0	0	0	0	0	0	0	0	0	0	0	0	0	0	0	0	0	0	0	0	0	0	0	0	0	0	0	0	0	0	0	0	0	0	0	0	0	0	0	0	0	0	0	0	0	0	0	0	0	0	0	0	0	0	0	0	0	0	0	0	0	0	0	0	0	0	0	0	0	0	0	0	0	0	0	0	0	0	0	0	0	0	0	0	0	0	0	0	0	1	0	0	0	0	Root; d__Bacteria; p__Patescibacteria; c__Microgenomatia; o__Levybacterales; f__UBA12049; g__JACPGQ01	Bacteria	Patescibacteria	Microgenomatia	Levybacterales	UBA12049	JACPGQ01	Unknown
OTU_ID_432	S3.39.ribosomal_protein_L6_rplF	GACCGCCAACGTGTTGGTCAGATTGCAGCTGAGATTCGTGCGGTGCGTCCGCCCGAGCCC	0	0	0	2	1	10	0	0	0	0	0	0	0	0	0	0	0	0	0	0	0	0	0	0	0	0	0	0	0	0	0	0	0	0	0	0	0	0	0	0	0	0	0	0	0	0	0	0	0	0	0	0	0	0	0	0	0	0	0	0	0	0	0	0	0	0	0	0	0	0	0	0	0	0	0	0	0	0	0	0	0	0	0	0	0	0	0	0	0	0	0	0	0	0	0	0	0	0	0	0	0	0	0	0	0	0	0	0	0	0	0	0	0	0	0	0	0	0	0	0	0	0	0	0	0	0	0	0	0	0	0	0	0	0	Root; d__Bacteria; p__Proteobacteria; c__Gammaproteobacteria; o__Burkholderiales; f__Burkholderiaceae; g__Hylemonella	Bacteria	Proteobacteria	Gammaproteobacteria	Burkholderiales	Burkholderiaceae	Hylemonella	Unknown
OTU_ID_4320	S3.39.ribosomal_protein_L6_rplF	GATAAAGATGCTGCTGGTCAAACTGCTGCAAATTTGGAGAGAAATAGAGACAGAAGAATT	0	0	0	0	0	0	0	0	0	0	0	0	0	0	0	0	0	0	0	0	0	0	0	0	0	0	0	0	0	0	0	0	0	0	0	0	0	0	0	0	0	0	0	0	0	0	0	0	0	0	0	0	0	0	0	0	0	0	0	0	0	0	0	0	0	0	0	0	0	0	0	0	0	0	0	0	0	0	0	0	0	0	0	0	0	0	0	0	0	0	0	0	0	0	0	0	0	0	0	0	0	0	0	0	0	0	0	0	0	0	0	0	0	0	0	0	0	0	0	0	0	0	0	0	0	0	0	0	0	1	0	0	0	0	Root; d__Archaea; p__Nanoarchaeota; c__Nanoarchaeia; o__Pacearchaeales; f__GW2011-AR1; g__UBA73	Archaea	Nanoarchaeota	Nanoarchaeia	Pacearchaeales	GW2011-AR1	UBA73	Unknown
OTU_ID_4321	S3.39.ribosomal_protein_L6_rplF	GATAAAGAGCTTGTCGGGCAGTTTGCGGCAAATGTCCGCGCACTCAAGAAGCCGGAGCCG	0	0	0	0	0	0	0	0	0	0	0	0	0	0	0	0	0	0	0	0	0	0	0	0	0	0	0	0	0	0	0	0	0	0	0	0	0	0	0	0	0	0	0	0	0	0	0	0	0	0	0	0	0	0	0	0	0	0	0	0	0	0	0	0	0	0	0	0	0	0	0	0	0	0	0	0	0	0	0	0	0	0	0	0	0	0	0	0	0	0	0	0	0	0	0	0	0	0	0	0	0	0	0	0	0	0	0	0	0	0	0	0	0	0	0	0	0	0	0	0	0	0	0	0	0	0	0	0	0	1	0	0	0	0	Root; d__Bacteria; p__Patescibacteria; c__Paceibacteria; o__UBA9983_A; f__SBAW01; g__GWA1-54-10	Bacteria	Patescibacteria	Paceibacteria	UBA9983_A	SBAW01	GWA1-54-10	Unknown
OTU_ID_4322	S3.39.ribosomal_protein_L6_rplF	TCTAAAGAAGCGGTGGGTCAAATTGCTGCCCAGATTCGAGCTACCAAAAAAGCCGAGCCA	0	0	0	0	0	0	0	0	0	0	0	0	0	0	0	0	0	0	0	0	0	0	0	0	0	0	0	0	0	0	0	0	0	0	0	0	0	0	0	0	0	0	0	0	0	0	0	0	0	0	0	0	0	0	0	0	0	0	0	0	0	0	0	0	0	0	0	0	0	0	0	0	0	0	0	0	0	0	0	0	0	0	0	0	0	0	0	0	0	0	0	0	0	0	0	0	0	0	0	0	0	0	0	0	0	0	0	0	0	0	0	0	0	0	0	0	0	0	0	0	0	0	0	0	0	0	0	0	0	1	0	0	0	0	Root; d__Bacteria; p__Patescibacteria; c__Paceibacteria; o__Paceibacterales; f__Staskawiczbacteraceae; g__2-01-FULL-40-39	Bacteria	Patescibacteria	Paceibacteria	Paceibacterales	Staskawiczbacteraceae	2-01-FULL-40-39	Unknown
OTU_ID_4323	S3.39.ribosomal_protein_L6_rplF	GATCGCCAGGCCGTTGGCCAGGTTGCCGCTACAATTCGTGGATTCAAGCCACCAGAACCC	0	0	0	0	0	0	0	0	0	0	0	0	0	0	0	0	0	0	0	0	0	0	0	0	0	0	0	0	0	0	0	0	0	0	0	0	0	0	0	0	0	0	0	0	0	0	0	0	0	0	0	0	0	0	0	0	0	0	0	0	0	0	0	0	0	0	0	0	0	0	0	0	0	0	0	0	0	0	0	0	0	0	0	0	0	0	0	0	0	0	0	0	0	0	0	0	0	0	0	0	0	0	0	0	0	0	0	0	0	0	0	0	0	0	0	0	0	0	0	0	0	0	0	0	0	0	0	0	0	1	0	0	0	0	Root; d__Bacteria; p__Fibrobacterota; c__Fibrobacteria; o__UBA11236; f__UBA11236; g__Chersky-265	Bacteria	Fibrobacterota	Fibrobacteria	UBA11236	UBA11236	Chersky-265	Unknown
OTU_ID_4324	S3.39.ribosomal_protein_L6_rplF	AGTCGCGAGCTTGTCGGGCAGGCTGCTGCAAACATCAGAAAGATAAAAGAACCCGAGCCA	0	0	0	0	0	0	0	0	0	0	0	0	0	0	0	0	0	0	0	0	0	0	0	0	0	0	0	0	0	0	0	0	0	0	0	0	0	0	0	0	0	0	0	0	0	0	0	0	0	0	0	0	0	0	0	0	0	0	0	0	0	0	0	0	0	0	0	0	0	0	0	0	0	0	0	0	0	0	0	0	0	0	0	0	0	0	0	0	0	0	0	0	0	0	0	0	0	0	0	0	0	0	0	0	0	0	0	0	0	0	0	0	0	0	0	0	0	0	0	0	0	0	0	0	0	0	0	0	0	2	0	0	0	0	Root; d__Bacteria; p__Patescibacteria; c__Paceibacteria; o__GWC2-36-17; f__M10-OD1-4; g__M10-OD1-4	Bacteria	Patescibacteria	Paceibacteria	GWC2-36-17	M10-OD1-4	M10-OD1-4	Unknown
OTU_ID_4325	S3.39.ribosomal_protein_L6_rplF	GACAAAGAGCAAGTGGGGCAATTCGCTGCGAAAATTCGGAAGGTTCGTCCGCCAGAGCCC	0	0	0	0	0	0	0	0	0	0	0	0	0	0	0	0	0	0	0	0	0	0	0	0	0	0	0	0	0	0	0	0	0	0	0	0	0	0	0	0	0	0	0	0	0	0	0	0	0	0	0	0	0	0	0	0	0	0	0	0	0	0	0	0	0	0	0	0	0	0	0	0	0	0	0	0	0	0	0	0	0	0	0	0	0	0	0	0	0	0	0	0	0	0	0	0	0	0	0	0	0	0	0	0	0	0	0	0	0	0	0	0	0	0	0	0	0	0	0	0	0	0	0	0	0	0	0	0	0	1	0	0	0	0	Root; d__Bacteria; p__Patescibacteria; c__Paceibacteria; o__Paceibacterales; f__UBA10102; g__O2-01-FULL-48-27b	Bacteria	Patescibacteria	Paceibacteria	Paceibacterales	UBA10102	O2-01-FULL-48-27b	Unknown
OTU_ID_4326	S3.39.ribosomal_protein_L6_rplF	GATAAAATCGTGGTCGGAGAAACCGCCGCCCAAGTTCGCCGGATCCGGGAACCAGAACCG	0	0	0	0	0	0	0	0	0	0	0	0	0	0	0	0	0	0	0	0	0	0	0	0	0	0	0	0	0	0	0	0	0	0	0	0	0	0	0	0	0	0	0	0	0	0	0	0	0	0	0	0	0	0	0	0	0	0	0	0	0	0	0	0	0	0	0	0	0	0	0	0	0	0	0	0	0	0	0	0	0	0	0	0	0	0	0	0	0	0	0	0	0	0	0	0	0	0	0	0	0	0	0	0	0	0	0	0	0	0	0	0	0	0	0	0	0	0	0	0	0	0	0	0	0	0	0	0	0	1	0	0	0	0	Root; d__Bacteria; p__Patescibacteria; c__ABY1; o__UBA2591; f__PGYQ01; g__PGYQ01	Bacteria	Patescibacteria	ABY1	UBA2591	PGYQ01	PGYQ01	Unknown
OTU_ID_4327	S3.39.ribosomal_protein_L6_rplF	GATAAGCAAAAAGTTGGCGAAATAGCTGCATTGATAAGAAAAGCCAAGAAAGCTGAACCT	0	0	0	0	0	0	0	0	0	0	0	0	0	0	0	0	0	0	0	0	0	0	0	0	0	0	0	0	0	0	0	0	0	0	0	0	0	0	0	0	0	0	0	0	0	0	0	0	0	0	0	0	0	0	0	0	0	0	0	0	0	0	0	0	0	0	0	0	0	0	0	0	0	0	0	0	0	0	0	0	0	0	0	0	0	0	0	0	0	0	0	0	0	0	0	0	0	0	0	0	0	0	0	0	0	0	0	0	0	0	0	0	0	0	0	0	0	0	0	0	0	0	0	0	0	0	0	0	0	1	0	0	0	0	Root; d__Bacteria; p__Patescibacteria; c__Paceibacteria; o__Paceibacterales; f__Staskawiczbacteraceae; g__UBA11703	Bacteria	Patescibacteria	Paceibacteria	Paceibacterales	Staskawiczbacteraceae	UBA11703	Unknown
OTU_ID_4328	S3.39.ribosomal_protein_L6_rplF	GATAAGATGTTGGTCGGTATGGTAGCCGCCAAGATCCGTTCATTTAAGGAACCCGAACCC	0	0	0	0	0	0	0	0	0	0	0	0	0	0	0	0	0	0	0	0	0	0	0	0	0	0	0	0	0	0	0	0	0	0	0	0	0	0	0	0	0	0	0	0	0	0	0	0	0	0	0	0	0	0	0	0	0	0	0	0	0	0	0	0	0	0	0	0	0	0	0	0	0	0	0	0	0	0	0	0	0	0	0	0	0	0	0	0	0	0	0	0	0	0	0	0	0	0	0	0	0	0	0	0	0	0	0	0	0	0	0	0	0	0	0	0	0	0	0	0	0	0	0	0	0	0	0	0	0	1	0	0	0	0	Root; d__Bacteria; p__Bdellovibrionota; c__Bdellovibrionia_A; o__UBA1018; f__UBA1018	Bacteria	Bdellovibrionota	Bdellovibrionia_A	UBA1018	UBA1018	Unknown	Unknown
OTU_ID_4329	S3.39.ribosomal_protein_L6_rplF	AACAAAGAGCTGGTCGGAGAAACGGCAGCCGCCATTCGCGACCTCAAGCCGCCCGAACCG	0	0	0	0	0	0	0	0	0	0	0	0	0	0	0	0	0	0	0	0	0	0	0	0	0	0	0	0	0	0	0	0	0	0	0	0	0	0	0	0	0	0	0	0	0	0	0	0	0	0	0	0	0	0	0	0	0	0	0	0	0	0	0	0	0	0	0	0	0	0	0	0	0	0	0	0	0	0	0	0	0	0	0	0	0	0	0	0	0	0	0	0	0	0	0	0	0	0	0	0	0	0	0	0	0	0	0	0	0	0	0	0	0	0	0	0	0	0	0	0	0	0	0	0	0	0	0	0	0	1	0	0	1	0	Root; d__Bacteria; p__Patescibacteria; c__Paceibacteria; o__Sungbacterales; f__HO2-52-23	Bacteria	Patescibacteria	Paceibacteria	Sungbacterales	HO2-52-23	Unknown	Unknown
OTU_ID_433	S3.39.ribosomal_protein_L6_rplF	GACAAAGAAGTTGTTGGTCAAGTTGCAGCGAACATTCGCGAAATTCGCAAGCCAGAGCCT	0	0	14	8	15	16	6	4	0	0	0	0	0	0	0	0	0	0	0	0	0	0	0	0	0	0	0	0	0	0	0	0	0	0	0	0	0	0	0	0	0	0	0	0	0	0	0	0	0	0	0	0	0	0	0	0	0	0	0	0	0	0	0	0	0	0	0	0	0	0	0	0	0	0	0	0	0	0	0	0	0	0	0	0	0	0	0	0	0	0	0	0	0	0	0	0	0	0	0	0	0	0	0	0	0	0	0	0	0	0	0	0	0	0	0	0	0	0	0	0	0	0	0	0	0	0	0	0	0	0	0	0	0	0	Root; d__Bacteria; p__Actinobacteriota; c__Acidimicrobiia; o__Acidimicrobiales; f__Ilumatobacteraceae; g__UBA3006; s__UBA3006 sp001438985	Bacteria	Actinobacteriota	Acidimicrobiia	Acidimicrobiales	Ilumatobacteraceae	UBA3006	UBA3006 sp001438985
OTU_ID_4330	S3.39.ribosomal_protein_L6_rplF	GATAAGCAACAGGTCGGACAATTTGCAGCTGAAGTACGTGAGATCAAGAAACCTGAACCA	0	0	0	0	0	0	0	0	0	0	0	0	0	0	0	0	0	0	0	0	0	0	0	0	0	0	0	0	0	0	0	0	0	0	0	0	0	0	0	0	0	0	0	0	0	0	0	0	0	0	0	0	0	0	0	0	0	0	0	0	0	0	0	0	0	0	0	0	0	0	0	0	0	0	0	0	0	0	0	0	0	0	0	0	0	0	0	0	0	0	0	0	0	0	0	0	0	0	0	0	0	0	0	0	0	0	0	0	0	0	0	0	0	0	0	0	0	0	0	0	0	0	0	0	0	0	0	0	0	1	0	0	0	0	Root; d__Bacteria; p__Patescibacteria; c__Paceibacteria; o__UBA9983_A; f__UBA2103; g__C7867-001	Bacteria	Patescibacteria	Paceibacteria	UBA9983_A	UBA2103	C7867-001	Unknown
OTU_ID_4331	S3.39.ribosomal_protein_L6_rplF	GACCGGAATTTAGTGGGACTAGTGGCTGCTAAGATTCGTGGGTTTAAAGAACCTGAACCT	0	0	0	0	0	0	0	0	0	0	0	0	0	0	0	0	0	0	0	0	0	0	0	0	0	0	0	0	0	0	0	0	0	0	0	0	0	0	0	0	0	0	0	0	0	0	0	0	0	0	0	0	0	0	0	0	0	0	0	0	0	0	0	0	0	0	0	0	0	0	0	0	0	0	0	0	0	0	0	0	0	0	0	0	0	0	0	0	0	0	0	0	0	0	0	0	0	0	0	0	0	0	0	0	0	0	0	0	0	0	0	0	0	0	0	0	0	0	0	0	0	0	0	0	0	0	0	0	0	1	0	0	0	0	Root; d__Bacteria; p__Bdellovibrionota; c__Bdellovibrionia; o__JABDDW01; f__JABDDW01	Bacteria	Bdellovibrionota	Bdellovibrionia	JABDDW01	JABDDW01	Unknown	Unknown
OTU_ID_4332	S3.39.ribosomal_protein_L6_rplF	GAAAAAGAACTTATTGGACATGTGGCAGCGGAGATAAGATCAAAACGACTACCTGAACCC	0	0	0	0	0	0	0	0	0	0	0	0	0	0	0	0	0	0	0	0	0	0	0	0	0	0	0	0	0	0	0	0	0	0	0	0	0	0	0	0	0	0	0	0	0	0	0	0	0	0	0	0	0	0	0	0	0	0	0	0	0	0	0	0	0	0	0	0	0	0	0	0	0	0	0	0	0	0	0	0	0	0	0	0	0	0	0	0	0	0	0	0	0	0	0	0	0	0	0	0	0	0	0	0	0	0	0	0	0	0	0	0	0	0	0	0	0	0	0	0	0	0	0	0	0	0	0	0	0	1	0	0	0	0	Root; d__Bacteria; p__Patescibacteria; c__Paceibacteria; o__2-02-FULL-40-12; f__GWA2-44-9; g__2-01-FULL-39-28	Bacteria	Patescibacteria	Paceibacteria	2-02-FULL-40-12	GWA2-44-9	2-01-FULL-39-28	Unknown
OTU_ID_4333	S3.39.ribosomal_protein_L6_rplF	GACAAACAATTAGTTGGACAGGTTGCTTCTGGAGTTATAGCTTTGAGAAAACCAGAACCT	0	0	0	0	0	0	0	0	0	0	0	0	0	0	0	0	0	0	0	0	0	0	0	0	0	0	0	0	0	0	0	0	0	0	0	0	0	0	0	0	0	0	0	0	0	0	0	0	0	0	0	0	0	0	0	0	0	0	0	0	0	0	0	0	0	0	0	0	0	0	0	0	0	0	0	0	0	0	0	0	0	0	0	0	0	0	0	0	0	0	0	0	0	0	0	0	0	0	0	0	0	0	0	0	0	0	0	0	0	0	0	0	0	0	0	0	0	0	0	0	0	0	0	0	0	0	0	0	0	1	0	0	0	0	Root; d__Bacteria; p__Patescibacteria; c__ABY1; o__Buchananbacterales; f__UBA6539; g__02-FULL-45-11b	Bacteria	Patescibacteria	ABY1	Buchananbacterales	UBA6539	02-FULL-45-11b	Unknown
OTU_ID_4334	S3.39.ribosomal_protein_L6_rplF	AACAAGCAAATGGTTGGCCAGGTGGCTGCCGATATTCGTGCGTACCGTTCGCCAGAGCCT	0	0	0	0	0	0	0	0	0	0	0	0	0	0	0	0	0	0	0	0	0	0	0	0	0	0	0	0	0	0	0	0	0	0	0	0	0	0	0	0	0	0	0	0	0	0	0	0	0	0	0	0	0	0	0	0	0	0	0	0	0	0	0	0	0	0	0	0	0	0	0	0	0	0	0	0	0	0	0	0	0	0	0	0	0	0	0	0	0	0	0	0	0	0	0	0	0	0	0	0	0	0	0	0	0	0	0	0	0	0	0	1	0	0	0	0	0	0	0	0	0	0	0	0	0	0	0	0	0	1	0	0	0	1	Root; d__Bacteria; p__Proteobacteria; c__Gammaproteobacteria; o__Burkholderiales; f__Rhodocyclaceae; g__Ga0074130	Bacteria	Proteobacteria	Gammaproteobacteria	Burkholderiales	Rhodocyclaceae	Ga0074130	Unknown
OTU_ID_4335	S3.39.ribosomal_protein_L6_rplF	GATAAGGAGCTCGTGGGGAAATTCGCCGCAGACATCCGGGCGCTCAAGAAGCCGGAACCA	0	0	0	0	0	0	0	0	0	0	0	0	0	0	0	0	0	0	0	0	0	0	0	0	0	0	0	0	0	0	0	0	0	0	0	0	0	0	0	0	0	0	0	0	0	0	0	0	0	0	0	0	0	0	0	0	0	0	0	0	0	0	0	0	0	0	0	0	0	0	0	0	0	0	0	0	0	0	0	0	0	0	0	0	0	0	0	0	0	0	0	0	0	0	0	0	0	0	0	0	0	0	0	0	0	0	0	0	0	0	0	0	0	0	0	0	0	0	0	0	0	0	0	0	0	0	0	0	0	1	0	1	0	0	Root; d__Bacteria; p__Patescibacteria; c__Paceibacteria; o__UBA6257; f__2-01-FULL-56-20; g__LiPW-15	Bacteria	Patescibacteria	Paceibacteria	UBA6257	2-01-FULL-56-20	LiPW-15	Unknown
OTU_ID_4336	S3.39.ribosomal_protein_L6_rplF	GACAAAGAATTGGTTGGAAGTTTTACTGCATCTATTCGTGCCCTAAAGAAGCCTGAACCA	0	0	0	0	0	0	0	0	0	0	0	0	0	0	0	0	0	0	0	0	0	0	0	0	0	0	0	0	0	0	0	0	0	0	0	0	0	0	0	0	0	0	0	0	0	0	0	0	0	0	0	0	0	0	0	0	0	0	0	0	0	0	0	0	0	0	0	0	0	0	0	0	0	0	0	0	0	0	0	0	0	0	0	0	0	0	0	0	0	0	0	0	0	0	0	0	0	0	0	0	0	0	0	0	0	0	0	0	0	0	0	0	0	0	0	0	0	0	0	0	0	0	0	0	0	0	0	0	0	1	0	0	0	0	Root; d__Bacteria; p__Patescibacteria; c__Paceibacteria; o__UBA9983_A; f__UBA9973; g__UBA9973	Bacteria	Patescibacteria	Paceibacteria	UBA9983_A	UBA9973	UBA9973	Unknown
OTU_ID_4337	S3.39.ribosomal_protein_L6_rplF	GATAAAGTTTTGGTTGGACAAGTTGCCGCTGAAATTATTTCTTTTAGAAAGCCTGAGCCT	0	0	0	0	0	0	0	0	0	0	0	0	0	0	0	0	0	0	0	0	0	0	0	0	0	0	0	0	0	0	0	0	0	0	0	0	0	0	0	0	0	0	0	0	0	0	0	0	0	0	0	0	0	0	0	0	0	0	0	0	0	0	0	0	0	0	0	0	0	0	0	0	0	0	0	0	0	0	0	0	0	0	0	0	0	0	0	0	0	0	0	0	0	0	0	0	0	0	0	0	0	0	0	0	0	0	0	0	0	0	0	0	0	0	0	0	0	0	0	0	0	0	0	0	0	0	0	0	0	1	0	0	0	0	Root; d__Bacteria; p__Proteobacteria; c__Alphaproteobacteria; o__Rickettsiales; f__UBA1997; g__UBA2645	Bacteria	Proteobacteria	Alphaproteobacteria	Rickettsiales	UBA1997	UBA2645	Unknown
OTU_ID_4338	S3.39.ribosomal_protein_L6_rplF	TCCAAAGAAATTGTTGGGCGGATTGCGGCAGAAATTCGTGCACTCAAAAAACCAGAGCCA	0	0	0	0	0	0	0	0	0	0	0	0	0	0	0	0	0	0	0	0	0	0	0	0	0	0	0	0	0	0	0	0	0	0	0	0	0	0	0	0	0	0	0	0	0	0	0	0	0	0	0	0	0	0	0	0	0	0	0	0	0	0	0	0	0	0	0	0	0	0	0	0	0	0	0	0	0	0	0	0	0	0	0	0	0	0	0	0	0	0	0	0	0	0	0	0	0	0	0	0	0	0	0	0	0	0	0	0	0	0	0	0	0	0	0	0	0	0	0	0	0	0	0	0	0	0	0	0	0	1	0	0	0	0	Root; d__Bacteria; p__Patescibacteria; c__Paceibacteria; o__Ryanbacterales; f__GWA2-47-10b; g__GWA2-47-10b	Bacteria	Patescibacteria	Paceibacteria	Ryanbacterales	GWA2-47-10b	GWA2-47-10b	Unknown
OTU_ID_4339	S3.39.ribosomal_protein_L6_rplF	GATAAACAGTTAGTGGGGCAGGTTGCTTCCAATATTCGAAGCTATCGTCCACCCGAACCC	0	0	0	0	0	0	0	0	0	0	0	0	0	0	0	0	0	0	0	0	0	0	0	0	0	0	0	0	0	0	0	0	0	0	0	0	0	0	0	0	0	0	0	0	0	0	0	0	0	0	0	0	0	0	0	0	0	0	0	0	0	0	0	0	0	0	0	0	0	0	0	0	0	0	0	0	0	0	0	0	0	0	0	0	0	0	0	0	0	0	0	0	0	0	0	0	0	0	0	0	0	0	0	0	0	0	0	0	0	0	0	0	0	0	0	0	0	0	0	0	0	0	0	0	0	0	0	0	0	1	0	0	0	0	Root; d__Bacteria; p__Proteobacteria; c__Gammaproteobacteria; o__Methylococcales; f__Cycloclasticaceae; g__Cycloclasticus	Bacteria	Proteobacteria	Gammaproteobacteria	Methylococcales	Cycloclasticaceae	Cycloclasticus	Unknown
OTU_ID_434	S3.39.ribosomal_protein_L6_rplF	GACAAGCAACTTGTTGGTGAAACAGCTGCGAAGGTAAAGAAATTACGTAAGGCCGATCCT	0	0	3	19	1	10	0	0	0	0	0	0	0	0	0	0	0	0	0	0	0	0	0	0	0	0	0	0	0	0	0	0	0	0	0	0	0	0	0	0	0	0	0	0	0	0	0	0	0	0	0	0	0	0	0	0	0	0	0	0	0	0	0	0	0	0	0	0	0	0	0	0	0	0	0	0	0	0	0	0	0	0	0	0	0	0	0	0	0	0	0	0	0	0	0	0	0	0	0	0	0	0	0	0	0	0	0	0	0	0	0	0	0	0	0	0	0	0	0	0	0	0	0	0	0	0	0	0	0	0	0	0	0	0	Root; d__Bacteria; p__Actinobacteriota; c__Actinomycetia; o__Nanopelagicales; f__Nanopelagicaceae; g__Planktophila; s__Planktophila sp903939005	Bacteria	Actinobacteriota	Actinomycetia	Nanopelagicales	Nanopelagicaceae	Planktophila	Planktophila sp903939005
OTU_ID_4340	S3.39.ribosomal_protein_L6_rplF	GACAAGCAGCTCGTTGGTCAGGTCGCCGCTGATATTCGCTCTCTCCGTCCGCCAGAGCCG	0	0	0	0	0	0	0	0	0	0	0	0	0	0	0	0	0	0	0	0	0	0	0	0	0	0	0	0	0	0	0	0	0	0	0	0	0	0	0	0	0	0	0	0	0	0	0	0	0	0	0	0	0	0	0	0	0	0	0	0	0	0	0	0	0	0	0	0	0	0	0	0	0	0	0	0	0	0	0	0	0	0	0	0	0	0	0	0	0	0	0	0	0	0	0	0	0	0	0	0	0	0	0	0	0	0	0	0	0	0	0	0	0	0	0	0	0	0	0	0	0	0	0	0	0	0	0	0	0	1	0	0	0	0	Root; d__Bacteria; p__Patescibacteria; c__Gracilibacteria; o__Peribacterales; f__Peribacteraceae; g__SICN01	Bacteria	Patescibacteria	Gracilibacteria	Peribacterales	Peribacteraceae	SICN01	Unknown
OTU_ID_4341	S3.39.ribosomal_protein_L6_rplF	GACAAAGAAGCGGTCGGACACATTGCCGCCATCATCCGTTCCAAGCGCTTGCCTGAACCG	0	0	0	0	0	0	0	0	0	0	0	0	0	0	0	0	0	0	0	0	0	0	0	0	0	0	0	0	0	0	0	0	0	0	0	0	0	0	0	0	0	0	0	0	0	0	0	0	0	0	0	0	0	0	0	0	0	0	0	0	0	0	0	0	0	0	0	0	0	0	0	0	0	0	0	0	0	0	0	0	0	0	0	0	0	0	0	0	0	0	0	0	0	0	0	0	0	0	0	0	0	0	0	0	0	0	0	0	0	0	0	0	0	0	0	0	0	0	0	0	0	0	0	0	0	0	0	0	0	1	0	0	0	0	Root; d__Bacteria; p__Patescibacteria; c__Paceibacteria; o__2-02-FULL-40-12; f__GWA2-44-9; g__JAGOPO01	Bacteria	Patescibacteria	Paceibacteria	2-02-FULL-40-12	GWA2-44-9	JAGOPO01	Unknown
OTU_ID_4342	S3.39.ribosomal_protein_L6_rplF	GATAAAGAAATCGTCAGCGGTTTTGCCGCTAAAGTCAGAGGTTTTAAGAAACCGGAACCT	0	0	0	0	0	0	0	0	0	0	0	0	0	0	0	0	0	0	0	0	0	0	0	0	0	0	0	0	0	0	0	0	0	0	0	0	0	0	0	0	0	0	0	0	0	0	0	0	0	0	0	0	0	0	0	0	0	0	0	0	0	0	0	0	0	0	0	0	0	0	0	0	0	0	0	0	0	0	0	0	0	0	0	0	0	0	0	0	0	0	0	0	0	0	0	0	0	0	0	0	0	0	0	0	0	0	0	0	0	0	0	0	0	0	0	0	0	0	0	0	0	0	0	0	0	0	0	0	0	1	0	0	0	0	Root; d__Bacteria; p__Patescibacteria; c__Paceibacteria; o__UBA9983_A; f__SBAW01; g__GWA1-54-10	Bacteria	Patescibacteria	Paceibacteria	UBA9983_A	SBAW01	GWA1-54-10	Unknown
OTU_ID_4343	S3.39.ribosomal_protein_L6_rplF	GATAAAGAATTAGTCGGAAGTTTTACGGCGGCTATTCGCGCCCTAAAGAAGCCGGAACCT	0	0	0	0	0	0	0	0	0	0	0	0	0	0	0	0	0	0	0	0	0	0	0	0	0	0	0	0	0	0	0	0	0	0	0	0	0	0	0	0	0	0	0	0	0	0	0	0	0	0	0	0	0	0	0	0	0	0	0	0	0	0	0	0	0	0	0	0	0	0	0	0	0	0	0	0	0	0	0	0	0	0	0	0	0	0	0	0	0	0	0	0	0	0	0	0	0	0	0	0	0	0	0	0	0	0	0	0	0	0	0	0	0	0	0	0	0	0	0	0	0	0	0	0	0	0	0	0	0	1	0	0	0	0	Root; d__Bacteria; p__Patescibacteria; c__Paceibacteria; o__UBA9983_A; f__UBA9973; g__UBA9973	Bacteria	Patescibacteria	Paceibacteria	UBA9983_A	UBA9973	UBA9973	Unknown
OTU_ID_4344	S3.39.ribosomal_protein_L6_rplF	GACAAGCAGTTGGTCGGGCAGGTTGCGGCTGAGATCCGATCTATCCGCAAGCCGGAGCCG	0	0	0	0	0	0	0	0	0	0	0	0	0	0	0	0	0	0	0	0	0	0	0	0	0	0	0	0	0	0	0	0	0	0	0	0	0	0	0	0	0	0	0	0	0	0	0	0	0	0	0	0	0	0	0	0	0	0	0	0	0	0	0	0	0	0	0	0	0	0	0	0	0	0	0	0	0	0	0	0	0	0	0	0	0	0	0	0	0	0	0	0	0	0	0	0	0	0	0	0	0	0	0	0	0	0	0	0	0	0	0	0	0	0	0	0	0	0	0	0	0	0	0	0	0	0	0	0	0	1	0	0	0	0	Root; d__Bacteria; p__Patescibacteria; c__ABY1; o__UBA1558; f__UBA10009; g__JAHISB01	Bacteria	Patescibacteria	ABY1	UBA1558	UBA10009	JAHISB01	Unknown
OTU_ID_4345	S3.39.ribosomal_protein_L6_rplF	GACAAGCAGCTCGTGGGCCAGGTCGCCGCGGACATCCGCGACTTCCGGCCGCCCGAACCC	0	0	0	0	0	0	0	0	0	0	0	0	0	0	0	0	0	0	0	0	0	0	0	0	0	0	0	0	0	0	0	0	0	0	0	0	0	0	0	0	0	0	0	0	0	0	0	0	0	0	0	0	0	0	0	0	0	0	0	0	0	0	0	0	0	0	0	0	0	0	0	0	0	0	0	0	0	0	0	0	0	0	0	0	0	0	0	0	0	0	0	0	0	0	0	0	0	0	0	0	0	0	0	0	0	0	0	0	0	0	0	0	0	0	0	0	0	0	0	0	0	0	0	0	0	0	0	0	0	1	0	0	0	0	Root; d__Bacteria; p__Eisenbacteria; c__RBG-16-71-46; o__SZUA-252; f__SZUA-252; g__WS-9	Bacteria	Eisenbacteria	RBG-16-71-46	SZUA-252	SZUA-252	WS-9	Unknown
OTU_ID_4346	S3.39.ribosomal_protein_L6_rplF	TCCAAGCAGTTGGTCGGGCAGACCGCGTCTGACATTCGCTCACTTAAGGTGCCTGAGCCC	0	0	0	0	0	0	0	0	0	0	0	0	0	0	0	0	0	0	0	0	0	0	0	0	0	0	0	0	0	0	0	0	0	0	0	0	0	0	0	0	0	0	0	0	0	0	0	0	0	0	0	0	0	0	0	0	0	0	0	0	0	0	0	0	0	0	0	0	0	0	0	0	0	0	0	0	0	0	0	0	0	0	0	0	0	0	0	0	0	0	0	0	0	0	0	0	0	0	0	0	0	0	0	0	0	0	0	0	0	0	0	0	0	0	0	0	0	0	0	0	0	0	0	0	0	0	0	0	0	1	0	0	0	0	Root; d__Bacteria; p__Patescibacteria; c__ABY1; o__Veblenbacterales; f__UBA10138; g__JACRFN01	Bacteria	Patescibacteria	ABY1	Veblenbacterales	UBA10138	JACRFN01	Unknown
OTU_ID_4347	S3.39.ribosomal_protein_L6_rplF	GATAAGCAGATGGTTGGACAATTTGCCGCGACTGTGCGCGCTGTGAAGCCTCCGGAGCCT	0	0	0	0	0	0	0	0	0	0	0	0	0	0	0	0	0	0	0	0	0	0	0	0	0	0	0	0	0	0	0	0	0	0	0	0	0	0	0	0	0	0	0	0	0	0	0	0	0	0	0	0	0	0	0	0	0	0	0	0	0	0	0	0	0	0	0	0	0	0	0	0	0	0	0	0	0	0	0	0	0	0	0	0	0	0	0	0	0	0	0	0	0	0	0	0	0	0	0	0	0	0	0	0	0	0	0	0	0	0	0	0	0	0	0	0	0	0	0	0	0	0	0	0	0	0	0	0	0	1	0	0	0	0	Root; d__Bacteria; p__Chlamydiota; c__Chlamydiia; o__Chlamydiales; f__SM23-39	Bacteria	Chlamydiota	Chlamydiia	Chlamydiales	SM23-39	Unknown	Unknown
OTU_ID_4348	S3.39.ribosomal_protein_L6_rplF	GAAAAAGCTGCTGTTGGTCAGATGGCTGCTGATATTCGTATCATCCGCCCACCTGAGCCT	0	0	0	0	0	0	0	0	0	0	0	0	0	0	0	0	0	0	0	0	0	0	0	0	0	0	0	0	0	0	0	0	0	0	0	0	0	0	0	0	0	0	0	0	0	0	0	0	0	0	0	0	0	0	0	0	0	0	0	0	0	0	0	0	0	0	0	0	0	0	0	0	0	0	0	0	0	0	0	0	0	0	0	0	0	0	0	0	0	0	0	0	0	0	0	0	0	0	0	0	0	0	0	0	0	0	0	0	0	0	0	0	0	0	0	0	0	0	0	0	0	0	0	0	0	0	0	0	0	1	0	0	0	0	Root; d__Bacteria; p__Patescibacteria; c__Microgenomatia; o__UBA1400; f__PJMF01; g__UBA1364	Bacteria	Patescibacteria	Microgenomatia	UBA1400	PJMF01	UBA1364	Unknown
OTU_ID_4349	S3.39.ribosomal_protein_L6_rplF	GACAAAGAAAAAGTAGGACAGGTTTCAGCTGAGATTCGAGCTGTAAAGAAAGCTGAGACA	0	0	0	0	0	0	0	0	0	0	0	0	0	0	0	0	0	0	0	0	0	0	0	0	0	0	0	0	0	0	0	0	0	0	0	0	0	0	0	0	0	0	0	0	0	0	0	0	0	0	0	0	0	0	0	0	0	0	0	0	0	0	0	0	0	0	0	0	0	0	0	0	0	0	0	0	0	0	0	0	0	0	0	0	0	0	0	0	0	0	0	0	0	0	0	0	0	0	0	0	0	0	0	0	0	0	0	0	0	0	0	0	0	0	0	0	0	0	0	0	0	0	0	0	0	0	0	0	0	1	0	0	0	0	Root; d__Bacteria; p__Patescibacteria; c__Paceibacteria; o__Paceibacterales; f__Staskawiczbacteraceae; g__XYB1-FULL-32-11	Bacteria	Patescibacteria	Paceibacteria	Paceibacterales	Staskawiczbacteraceae	XYB1-FULL-32-11	Unknown
OTU_ID_435	S3.39.ribosomal_protein_L6_rplF	GACAAGGAACTGGTGGGCAACGAAGCTGCCAAGGTCCGCGCCATTCGTCCGCCCGAGCCT	0	0	14	14	8	15	3	5	0	0	0	0	0	0	0	0	0	0	0	0	0	0	0	0	0	0	0	0	0	0	0	0	0	0	0	0	0	0	0	0	0	0	0	0	0	0	0	0	0	0	0	0	0	0	0	0	0	0	0	0	0	0	0	0	0	0	0	0	0	0	0	0	0	0	0	0	0	0	0	0	0	0	0	0	0	0	0	0	0	0	0	0	0	0	0	0	0	0	0	0	0	0	0	0	0	0	0	0	0	0	0	0	0	0	0	0	0	0	0	0	0	0	0	0	0	0	0	0	0	0	0	0	0	0	Root; d__Bacteria; p__Cyanobacteria; c__Cyanobacteriia; o__PCC-6307; f__Cyanobiaceae; g__Vulcanococcus; s__Vulcanococcus sp009926195	Bacteria	Cyanobacteria	Cyanobacteriia	PCC-6307	Cyanobiaceae	Vulcanococcus	Vulcanococcus sp009926195
OTU_ID_4350	S3.39.ribosomal_protein_L6_rplF	AGTAAAGAATTGGTGGGACAGACAGCCGCTAAACTGCGGGCATTAAAGCCGCCGGAACCT	0	0	0	0	0	0	0	0	0	0	0	0	0	0	0	0	0	0	0	0	0	0	0	0	0	0	0	0	0	0	0	0	0	0	0	0	0	0	0	0	0	0	0	0	0	0	0	0	0	0	0	0	0	0	0	0	0	0	0	0	0	0	0	0	0	0	0	0	0	0	0	0	0	0	0	0	0	0	0	0	0	0	0	0	0	0	0	0	0	0	0	0	0	0	0	0	0	0	0	0	0	0	0	0	0	0	0	0	0	0	0	0	0	0	0	0	0	0	0	0	0	0	0	0	0	0	0	0	0	1	0	0	0	0	Root; d__Bacteria; p__Patescibacteria; c__Paceibacteria; o__Sungbacterales; f__HO2-52-23; g__VMFQ01	Bacteria	Patescibacteria	Paceibacteria	Sungbacterales	HO2-52-23	VMFQ01	Unknown
OTU_ID_4351	S3.39.ribosomal_protein_L6_rplF	GACAAACAACTCGTCGGTCAATTCGCCGCCAACGTCCGCGGGCTTCGTCCGCCGGAACCC	0	0	0	0	0	0	0	0	0	0	0	0	0	0	0	0	0	0	0	0	0	0	0	0	0	0	0	0	0	0	0	0	0	0	0	0	0	0	0	0	0	0	0	0	0	0	0	0	0	0	0	0	0	0	0	0	0	0	0	0	0	0	0	0	0	0	0	0	0	0	0	0	0	0	0	0	0	0	0	0	0	0	0	0	0	0	0	0	0	0	0	0	0	0	0	0	0	0	0	0	0	0	0	0	0	0	0	0	0	0	0	0	0	0	0	0	0	0	0	0	0	0	0	0	0	0	0	0	0	1	0	0	0	0	Root; d__Bacteria; p__Patescibacteria; c__Gracilibacteria; o__Peribacterales; f__Peribacteraceae; g__JACRIG01	Bacteria	Patescibacteria	Gracilibacteria	Peribacterales	Peribacteraceae	JACRIG01	Unknown
OTU_ID_4352	S3.39.ribosomal_protein_L6_rplF	GACAAAGAAGTTGTCGGTGAGTTCGTTGCAAGTGTTCGTTCACTAAAGAAACCTGAACCA	0	0	0	0	0	0	0	0	0	0	0	0	0	0	0	0	0	0	0	0	0	0	0	0	0	0	0	0	0	0	0	0	0	0	0	0	0	0	0	0	0	0	0	0	0	0	0	0	0	0	0	0	0	0	0	0	0	0	0	0	0	0	0	0	0	0	0	0	0	0	0	0	0	0	0	0	0	0	0	0	0	0	0	0	0	0	0	0	0	0	0	0	0	0	0	0	0	0	0	0	0	0	0	0	0	0	0	0	0	0	0	0	0	0	0	0	0	0	0	0	0	0	0	0	0	0	0	0	0	1	0	0	0	0	Root; d__Bacteria; p__Patescibacteria; c__Paceibacteria; o__UBA9983_A; f__Zambryskibacteraceae; g__C7867-006	Bacteria	Patescibacteria	Paceibacteria	UBA9983_A	Zambryskibacteraceae	C7867-006	Unknown
OTU_ID_4353	S3.39.ribosomal_protein_L6_rplF	GAATTGGAAAAAGCTGGACAGACTGCGGCAAATATGGAGTCTAAAAGAGACAGAAGAATT	0	0	0	0	0	0	0	0	0	0	0	0	0	0	0	0	0	0	0	0	0	0	0	0	0	0	0	0	0	0	0	0	0	0	0	0	0	0	0	0	0	0	0	0	0	0	0	0	0	0	0	0	0	0	0	0	0	0	0	0	0	0	0	0	0	0	0	0	0	0	0	0	0	0	0	0	0	0	0	0	0	0	0	0	0	0	0	0	0	0	0	0	0	0	0	0	0	0	0	0	0	0	0	0	0	0	0	0	0	0	0	0	0	0	0	0	0	0	0	0	0	0	0	0	0	0	0	0	0	1	0	0	0	0	Root; d__Archaea; p__Nanoarchaeota; c__Nanoarchaeia; o__Pacearchaeales; f__GW2011-AR1; g__JAGVXH01	Archaea	Nanoarchaeota	Nanoarchaeia	Pacearchaeales	GW2011-AR1	JAGVXH01	Unknown
OTU_ID_4354	S3.39.ribosomal_protein_L6_rplF	GACAAGCAATTGATCGGCCAGGTAGCAGCTAAATTACGCAGCTTACGTAAACCAGAACCA	0	0	0	0	0	0	0	0	0	0	0	0	0	0	0	0	0	0	0	0	0	0	0	0	0	0	0	0	0	0	0	0	0	0	0	0	0	0	0	0	0	0	0	0	0	0	0	0	0	0	0	0	0	0	0	0	0	0	0	0	0	0	0	0	0	0	0	0	0	0	0	0	0	0	0	0	0	0	0	0	0	0	0	0	0	0	0	0	0	0	0	0	0	0	0	0	0	0	0	0	0	0	0	0	0	0	0	0	0	0	0	0	0	0	0	0	0	0	0	0	0	0	0	0	0	0	0	0	0	1	0	0	0	0	Root; d__Bacteria; p__Bacteroidota; c__Bacteroidia; o__Chitinophagales; f__Chitinophagaceae; g__Sediminibacterium; s__Sediminibacterium sp004294465	Bacteria	Bacteroidota	Bacteroidia	Chitinophagales	Chitinophagaceae	Sediminibacterium	Sediminibacterium sp004294465
OTU_ID_4355	S3.39.ribosomal_protein_L6_rplF	GACAAACAATTGATCTGTGCAGTAGCTTATATATTAAGAAGCTTGCGTAAGCCTGAACCA	0	0	0	0	0	0	0	0	0	0	0	0	0	0	0	0	0	0	0	0	0	0	0	0	0	0	0	0	0	0	0	0	0	0	0	0	0	0	0	0	0	0	0	0	0	0	0	0	0	0	0	0	0	0	0	0	0	0	0	0	0	0	0	0	0	0	0	0	0	0	0	0	0	0	0	0	0	0	0	0	0	0	0	0	0	0	0	0	0	0	0	0	0	0	0	0	0	0	0	0	0	0	0	0	0	0	0	0	0	0	0	0	0	0	0	0	0	0	0	0	0	0	0	0	0	0	0	0	0	1	0	0	0	0	Root; d__Bacteria; p__Bacteroidota; c__Bacteroidia; o__Chitinophagales; f__Chitinophagaceae; g__Sediminibacterium	Bacteria	Bacteroidota	Bacteroidia	Chitinophagales	Chitinophagaceae	Sediminibacterium	Unknown
OTU_ID_4356	S3.39.ribosomal_protein_L6_rplF	GACAAGCAGTCAGTGGGCGAAGTCCCCGCAAAAATTCGAAATCTACGCAAGCCAGAGCCT	0	0	0	0	0	0	0	0	0	0	0	0	0	0	0	0	0	0	0	0	0	0	0	0	0	0	0	0	0	0	0	0	0	0	0	0	0	0	0	0	0	0	0	0	0	0	0	0	0	0	0	0	0	0	0	0	0	0	0	0	0	0	0	0	0	0	0	0	0	0	0	0	0	0	0	0	0	0	0	0	0	0	0	0	0	0	0	0	0	0	0	0	0	0	0	0	0	0	0	0	0	0	0	0	0	0	0	0	0	0	0	0	0	0	0	0	0	0	0	0	0	0	0	0	0	0	0	0	0	1	0	0	0	0	Root; d__Bacteria; p__Actinobacteriota; c__Actinomycetia; o__Actinomycetales; f__Microbacteriaceae; g__Marisediminicola	Bacteria	Actinobacteriota	Actinomycetia	Actinomycetales	Microbacteriaceae	Marisediminicola	Unknown
OTU_ID_4357	S3.39.ribosomal_protein_L6_rplF	GATAAGGATTTGGTCGGTCAATTTACTGCAAAAGTTAGAGAAATCAAGAAACCAGAACCA	0	0	0	0	0	0	0	0	0	0	0	0	0	0	0	0	0	0	0	0	0	0	0	0	0	0	0	0	0	0	0	0	0	0	0	0	0	0	0	0	0	0	0	0	0	0	0	0	0	0	0	0	0	0	0	0	0	0	0	0	0	0	0	0	0	0	0	0	0	0	0	0	0	0	0	0	0	0	0	0	0	0	0	0	0	0	0	0	0	0	0	0	0	0	0	0	0	0	0	0	0	0	0	0	0	0	0	0	0	0	0	0	0	0	0	0	0	0	0	0	0	0	0	0	0	0	0	0	0	1	0	0	0	0	Root; d__Bacteria; p__Patescibacteria; c__Paceibacteria; o__UBA9983_A; f__UBA9973; g__GCA-016699365	Bacteria	Patescibacteria	Paceibacteria	UBA9983_A	UBA9973	GCA-016699365	Unknown
OTU_ID_4358	S3.39.ribosomal_protein_L6_rplF	TCGAAAGAGCTCGTGGGCGAGGTCGCCGCGAAGATCCGGGGTCTCAAGCCGCCCGAGCCG	0	0	0	0	0	0	0	0	0	0	0	0	0	0	0	0	0	0	0	0	0	0	0	0	0	0	0	0	0	0	0	0	0	0	0	0	0	0	0	0	0	0	0	0	0	0	0	0	0	0	0	0	0	0	0	0	0	0	0	0	0	0	0	0	0	0	0	0	0	0	0	0	0	0	0	0	0	0	0	0	0	0	0	0	0	0	0	0	0	0	0	0	0	0	0	0	0	0	0	0	0	0	0	0	0	0	0	0	0	0	0	0	0	0	0	0	0	0	0	0	0	0	0	0	0	0	0	0	0	1	0	0	0	0	Root; d__Bacteria; p__Bdellovibrionota; c__Oligoflexia; o__Oligoflexales; f__RGVZ01; g__CAIYRB01	Bacteria	Bdellovibrionota	Oligoflexia	Oligoflexales	RGVZ01	CAIYRB01	Unknown
OTU_ID_4359	S3.39.ribosomal_protein_L6_rplF	GATAAACAACTTCTTGGATACTTTGCAGCATATATTCGCTCACTCAAGAAGCCTGAACCA	0	0	0	0	0	0	0	0	0	0	0	0	0	0	0	0	0	0	0	0	0	0	0	0	0	0	0	0	0	0	0	0	0	0	0	0	0	0	0	0	0	0	0	0	0	0	0	0	0	0	0	0	0	0	0	0	0	0	0	0	0	0	0	0	0	0	0	0	0	0	0	0	0	0	0	0	0	0	0	0	0	0	0	0	0	0	0	0	0	0	0	0	0	0	0	0	0	0	0	0	0	0	0	0	0	0	0	0	0	0	1	0	0	0	0	0	0	0	0	0	0	0	0	0	0	0	0	0	0	1	0	0	1	0	Root; d__Bacteria; p__Patescibacteria; c__JAEDAM01; o__BD1-5; f__UBA2023; g__GN02-873	Bacteria	Patescibacteria	JAEDAM01	BD1-5	UBA2023	GN02-873	Unknown
OTU_ID_436	S3.39.ribosomal_protein_L6_rplF	GACAAGCAACTCCTCGGCGCGGTCGCTTCAAAAATTCGCAGCCTTCGCAAACCTGAGCCG	0	0	0	0	0	1	0	0	0	0	0	0	0	0	0	0	0	0	0	0	0	0	0	0	0	0	0	0	0	0	0	0	0	0	0	0	0	0	0	0	0	0	0	0	0	0	0	0	0	0	0	0	0	0	0	0	0	0	0	0	0	0	0	0	0	0	0	0	0	0	0	0	0	0	0	0	0	0	0	0	0	0	0	0	0	0	0	0	0	0	0	0	0	0	0	0	0	0	0	0	0	0	0	0	0	0	0	0	0	0	0	0	0	0	0	5	0	0	0	0	0	0	0	0	0	0	0	0	0	2	10	1	0	0	Root; d__Bacteria; p__Bacteroidota; c__Bacteroidia; o__Flavobacteriales; f__Schleiferiaceae; g__TMED14; s__TMED14 sp016868755	Bacteria	Bacteroidota	Bacteroidia	Flavobacteriales	Schleiferiaceae	TMED14	TMED14 sp016868755
OTU_ID_4360	S3.39.ribosomal_protein_L6_rplF	GATCGCGATGCCCTGGGGCAAACCGCCGCCAAGCTGCGCGAGCTGCGCGCCCCCGAGCCC	0	0	0	0	0	0	0	0	0	0	0	0	0	0	0	0	0	0	0	0	0	0	0	0	0	0	0	0	0	0	0	0	0	0	0	0	0	0	0	0	0	0	0	0	0	0	0	0	0	0	0	0	0	0	0	0	0	0	0	0	0	0	0	0	0	0	0	0	0	0	0	0	0	0	0	0	0	0	0	0	0	0	0	0	0	0	0	0	0	0	0	0	0	0	0	0	0	0	0	0	0	0	0	0	0	0	0	0	0	0	0	0	0	0	0	0	0	0	0	0	0	0	0	0	0	0	0	0	0	1	0	0	0	0	Root; d__Bacteria; p__Myxococcota; c__Polyangia; o__Palsa-1104_A; f__Fen-1088; g__JADGRB01	Bacteria	Myxococcota	Polyangia	Palsa-1104_A	Fen-1088	JADGRB01	Unknown
OTU_ID_4361	S3.39.ribosomal_protein_L6_rplF	GAGAAGCAGCTCGTTGGCGAGACAGCAGCGAAGATCAAGAAACTTCGTAAGGCTGATCCA	0	0	0	0	0	0	0	0	0	0	0	0	0	0	0	0	0	0	0	0	0	0	0	0	0	0	0	0	0	0	0	0	0	0	0	0	0	0	0	0	0	0	0	0	0	0	0	0	0	0	0	0	0	0	0	0	0	0	0	0	0	0	0	0	0	0	0	0	0	0	0	0	0	0	0	0	0	0	0	0	0	0	0	0	0	0	0	0	0	0	0	0	0	0	0	0	0	0	0	0	0	0	0	0	0	0	0	0	0	0	0	0	0	0	0	0	0	0	0	0	0	0	0	0	0	0	0	0	0	1	0	0	0	0	Root; d__Bacteria; p__Actinobacteriota; c__Actinomycetia; o__Nanopelagicales; f__Nanopelagicaceae; g__Planktophila	Bacteria	Actinobacteriota	Actinomycetia	Nanopelagicales	Nanopelagicaceae	Planktophila	Unknown
OTU_ID_4362	S3.39.ribosomal_protein_L6_rplF	GACAAAAAATTTCTTTTTGTAGTTGCAGCTAAAATTCGTGGATTCAAGAAGCCTGAACCA	0	0	0	0	0	0	0	0	0	0	0	0	0	0	0	0	0	0	0	0	0	0	0	0	0	0	0	0	0	0	0	0	0	0	0	0	0	0	0	0	0	0	0	0	0	0	0	0	0	0	0	0	0	0	0	0	0	0	0	0	0	0	0	0	0	0	0	0	0	0	0	0	0	0	0	0	0	0	0	0	0	0	0	0	0	0	0	0	0	0	0	0	0	0	0	0	0	0	0	0	0	0	0	0	0	0	0	0	0	0	0	0	0	0	0	0	0	0	0	0	0	0	0	0	0	0	0	0	0	1	0	0	0	0	Root; d__Bacteria; p__Patescibacteria; c__Gracilibacteria; o__UBA1369; f__UBA1369; g__CAIOIA01	Bacteria	Patescibacteria	Gracilibacteria	UBA1369	UBA1369	CAIOIA01	Unknown
OTU_ID_4363	S3.39.ribosomal_protein_L6_rplF	GACCGCCAGAAGTTAGGTCAGGTCTGCGCCAAGATTCGTGCGATTCGCCCGCCGGAGCCC	0	0	0	0	0	0	0	0	0	0	0	0	0	0	0	0	0	0	0	0	0	0	0	0	0	0	0	0	0	0	0	0	0	0	0	0	0	0	0	0	0	0	0	0	0	0	0	0	0	0	0	0	0	0	0	0	0	0	0	0	0	0	0	0	0	0	0	0	0	0	0	0	0	0	0	0	0	0	0	0	0	0	0	0	0	0	0	0	0	0	0	0	0	0	0	0	0	0	0	0	0	0	0	0	0	0	0	0	0	0	0	0	0	0	0	0	0	0	0	0	0	0	0	0	0	0	0	0	0	2	0	0	0	0	Root; d__Bacteria; p__Proteobacteria; c__Gammaproteobacteria; o__Steroidobacterales; f__Steroidobacteraceae; g__CADEED01	Bacteria	Proteobacteria	Gammaproteobacteria	Steroidobacterales	Steroidobacteraceae	CADEED01	Unknown
OTU_ID_4364	S3.39.ribosomal_protein_L6_rplF	GATCGTCAACTTGTCGGGCAGGTTACGGCAGAGATACGTTCCATTAAAAAACCAGAGCCG	0	0	0	0	0	0	0	0	0	0	0	0	0	0	0	0	0	0	0	0	0	0	0	0	0	0	0	0	0	0	0	0	0	0	0	0	0	0	0	0	0	0	0	0	0	0	0	0	0	0	0	0	0	0	0	0	0	0	0	0	0	0	0	0	0	0	0	0	0	0	0	0	0	0	0	0	0	0	0	0	0	0	0	0	0	0	0	0	0	0	0	0	0	0	0	0	0	0	0	0	0	0	0	0	0	0	0	0	0	0	0	0	0	0	0	0	0	0	0	0	0	0	0	0	0	0	0	0	0	1	0	0	0	0	Root; d__Bacteria; p__Patescibacteria; c__ABY1; o__UBA1558; f__2-01-FULL-52-15; g__2-01-FULL-52-15	Bacteria	Patescibacteria	ABY1	UBA1558	2-01-FULL-52-15	2-01-FULL-52-15	Unknown
OTU_ID_4365	S3.39.ribosomal_protein_L6_rplF	GATAAGCATATGGTAGGGCAAATAGCGAGCAATATTCGAGCAGTTCGTCCACCTGAACCG	0	0	0	0	0	0	0	0	0	0	0	0	0	0	0	0	0	0	0	0	0	0	0	0	0	0	0	0	0	0	0	0	0	0	0	0	0	0	0	0	0	0	0	0	0	0	0	0	0	0	0	0	0	0	0	0	0	0	0	0	0	0	0	0	0	0	0	0	0	0	0	0	0	0	0	0	0	0	0	0	0	0	0	0	0	0	0	0	0	0	0	0	0	0	0	0	0	0	0	0	0	0	0	0	0	0	0	0	0	0	0	0	0	0	0	0	0	0	0	0	0	0	0	0	0	0	0	0	0	1	0	0	0	0	Root; d__Bacteria; p__Patescibacteria; c__Microgenomatia; o__Daviesbacterales; f__UBA10151; g__GWB1-36-5	Bacteria	Patescibacteria	Microgenomatia	Daviesbacterales	UBA10151	GWB1-36-5	Unknown
OTU_ID_4366	S3.39.ribosomal_protein_L6_rplF	GATAAGGAACTTGTAGGTGAGTTTGTGGCGAACGTCAGGTCGCTGAAGAAGCCAGAACCG	0	0	0	0	0	0	0	0	0	0	0	0	0	0	0	0	0	0	0	0	0	0	0	0	0	0	0	0	0	0	0	0	0	0	0	0	0	0	0	0	0	0	0	0	0	0	0	0	0	0	0	0	0	0	0	0	0	0	0	0	0	0	0	0	0	0	0	0	0	0	0	0	0	0	0	0	0	0	0	0	0	0	0	0	0	0	0	0	0	0	0	0	0	0	0	0	0	0	0	0	0	0	0	0	0	0	0	0	0	0	0	0	0	0	0	0	0	0	0	0	0	0	0	0	0	0	0	0	0	1	0	0	0	0	Root; d__Bacteria; p__Patescibacteria; c__Paceibacteria; o__UBA9983_A; f__Zambryskibacteraceae; g__C7867-006	Bacteria	Patescibacteria	Paceibacteria	UBA9983_A	Zambryskibacteraceae	C7867-006	Unknown
OTU_ID_4367	S3.39.ribosomal_protein_L6_rplF	GACAAGCAGTCCGTGGGCCAATTCCCCGCCAACATTCGCAAGCTACGCAAGCCAGAGCCT	0	0	0	0	0	0	0	0	0	0	0	0	0	0	0	0	0	0	0	0	0	0	0	0	0	0	0	0	0	0	0	0	0	0	0	0	0	0	0	0	0	0	0	0	0	0	0	0	0	0	0	0	0	0	0	0	0	0	0	0	0	0	0	0	0	0	0	0	0	0	0	0	0	0	0	0	0	0	0	0	0	0	0	0	0	0	0	0	0	0	0	0	0	0	0	0	0	0	0	0	0	0	0	0	0	0	0	0	0	0	0	0	0	0	0	0	0	0	0	0	0	0	0	0	0	0	0	0	0	1	0	0	0	0	Root; d__Bacteria; p__Actinobacteriota; c__Actinomycetia; o__Actinomycetales; f__Microbacteriaceae; g__Rhodoluna	Bacteria	Actinobacteriota	Actinomycetia	Actinomycetales	Microbacteriaceae	Rhodoluna	Unknown
OTU_ID_4368	S3.39.ribosomal_protein_L6_rplF	GACAAGCAAAAAGTAGGTCAGGTCGCAGCCGAGCTCTACCTGATGAAGCGCCCCGAACCC	0	0	0	0	0	0	0	0	0	0	0	0	0	0	0	0	0	0	0	0	0	0	0	0	0	0	0	0	0	0	0	0	0	0	0	0	0	0	0	0	0	0	0	0	0	0	0	0	0	0	0	0	0	0	0	0	0	0	0	0	0	0	0	0	0	0	0	0	0	0	0	0	0	0	0	0	0	0	0	0	0	0	0	0	0	0	0	0	0	0	0	0	0	0	0	0	0	0	0	0	0	0	0	0	0	0	0	0	0	0	0	0	0	0	0	0	0	0	0	0	0	0	0	0	0	0	0	0	0	1	0	0	0	0	Root; d__Bacteria; p__Proteobacteria; c__Alphaproteobacteria; o__Micavibrionales; f__UBA2020; g__UBA2020	Bacteria	Proteobacteria	Alphaproteobacteria	Micavibrionales	UBA2020	UBA2020	Unknown
OTU_ID_4369	S3.39.ribosomal_protein_L6_rplF	GACAAGGAGATGGTCGGCGAATTCGCTGCGACTGTCCGCGCAATCAAGAAGCCAGAGCCG	0	0	0	0	0	0	0	0	0	0	0	0	0	0	0	0	0	0	0	0	0	0	0	0	0	0	0	0	0	0	0	0	0	0	0	0	0	0	0	0	0	0	0	0	0	0	0	0	0	0	0	0	0	0	0	0	0	0	0	0	0	0	0	0	0	0	0	0	0	0	0	0	0	0	0	0	0	0	0	0	0	0	0	0	0	0	0	0	0	0	0	0	0	0	0	0	0	0	0	0	0	0	0	0	0	0	0	0	0	0	0	0	0	0	0	0	0	0	0	0	0	0	0	0	0	0	0	0	0	1	0	0	0	0	Root; d__Bacteria; p__Patescibacteria; c__Paceibacteria; o__UBA9983_A; f__UBA2100; g__UBA10103	Bacteria	Patescibacteria	Paceibacteria	UBA9983_A	UBA2100	UBA10103	Unknown
OTU_ID_437	S3.39.ribosomal_protein_L6_rplF	GACAAGCAGAAGGTTGGGCAGGTTGCTGCCGAGATCCGTCGCTGGAGAAAGCCAGAGCCT	0	0	0	0	0	0	0	0	0	0	0	0	0	0	0	0	0	0	0	0	0	0	0	0	0	0	0	0	0	0	0	0	0	0	0	0	0	0	0	0	0	0	0	0	0	0	0	0	0	0	0	0	0	0	0	0	0	0	0	0	0	0	0	0	0	0	0	0	0	0	0	0	0	0	0	0	0	0	0	0	0	0	0	0	0	0	0	0	0	0	0	0	0	0	0	0	0	0	0	0	0	0	0	0	0	0	0	0	0	0	0	0	0	0	0	7	0	0	0	0	0	0	0	0	0	0	0	0	0	3	16	9	0	0	Root; d__Bacteria; p__Proteobacteria; c__Alphaproteobacteria; o__Sphingomonadales; f__Sphingomonadaceae; g__Sphingorhabdus_B; s__Sphingorhabdus_B sp001464315	Bacteria	Proteobacteria	Alphaproteobacteria	Sphingomonadales	Sphingomonadaceae	Sphingorhabdus_B	Sphingorhabdus_B sp001464315
OTU_ID_4370	S3.39.ribosomal_protein_L6_rplF	GACCGTCACCGTGATGGCCAAAGAGCTGCGGAGAGTCGTGCTGTTCGTCCTCCTGAGCCT	0	0	0	0	0	0	0	0	0	0	0	0	0	0	0	0	0	0	0	0	0	0	0	0	0	0	0	0	0	0	0	0	0	0	0	0	0	0	0	0	0	0	0	0	0	0	0	0	0	0	0	0	0	0	0	0	0	0	0	0	0	0	0	0	0	0	0	0	0	0	0	0	0	0	0	0	0	0	0	0	0	0	0	0	0	0	0	0	0	0	0	0	0	0	0	0	0	0	0	0	0	0	0	0	0	0	0	0	0	0	0	0	0	0	0	0	0	0	0	0	0	0	0	0	0	0	0	0	0	1	0	0	0	0	Root; d__Bacteria; p__Proteobacteria; c__Gammaproteobacteria; o__Burkholderiales; f__Burkholderiaceae; g__Limnohabitans_A	Bacteria	Proteobacteria	Gammaproteobacteria	Burkholderiales	Burkholderiaceae	Limnohabitans_A	Unknown
OTU_ID_4371	S3.39.ribosomal_protein_L6_rplF	GACAAACAGTCCGTCGGGCAGGTGGCCGCCGAGATCCGCGACAAGAAGCGCCCGGAGCCT	0	0	0	0	0	0	0	0	0	0	0	0	0	0	0	0	0	0	0	0	0	0	0	0	0	0	0	0	0	0	0	0	0	0	0	0	0	0	0	0	0	0	0	0	0	0	0	0	0	0	0	0	0	0	0	0	0	0	0	0	0	0	0	0	0	0	0	0	0	0	0	0	0	0	0	0	0	0	0	0	0	0	0	0	0	0	0	0	0	0	0	0	0	0	0	0	0	0	0	0	0	0	0	0	0	0	0	0	0	0	0	0	0	0	0	0	0	0	0	0	0	0	0	0	0	0	0	0	0	1	0	0	0	0	Root; d__Bacteria; p__Elusimicrobiota; c__Elusimicrobia; o__F11; f__FEN-1173; g__FEN-1173	Bacteria	Elusimicrobiota	Elusimicrobia	F11	FEN-1173	FEN-1173	Unknown
OTU_ID_4372	S3.39.ribosomal_protein_L6_rplF	GACAAGCACCTCGTGGGGCAGGTTTCTGCCGAAATCCGCGAGTTCAAGAAACCCGAGCCC	0	0	0	0	0	0	0	0	0	0	0	0	0	0	0	0	0	0	0	0	0	0	0	0	0	0	0	0	0	0	0	0	0	0	0	0	0	0	0	0	0	0	0	0	0	0	0	0	0	0	0	0	0	0	0	0	0	0	0	0	0	0	0	0	0	0	0	0	0	0	0	0	0	0	0	0	0	0	0	0	0	0	0	0	0	0	0	0	0	0	0	0	0	0	0	0	0	0	0	0	0	0	0	0	0	0	0	0	0	0	0	0	0	0	0	0	0	0	0	0	0	0	0	0	0	0	0	0	0	1	0	0	0	0	Root; d__Bacteria; p__Proteobacteria; c__Alphaproteobacteria; o__Micavibrionales; f__Micavibrionaceae; g__JAGNKE01	Bacteria	Proteobacteria	Alphaproteobacteria	Micavibrionales	Micavibrionaceae	JAGNKE01	Unknown
OTU_ID_4373	S3.39.ribosomal_protein_L6_rplF	AACCGTGAATTGGTTGGTCGCACATCAGCACAAATTCGCGAATATCGTCCGCCAGAGCCT	0	0	0	0	0	0	0	0	0	0	0	0	0	0	0	0	0	0	0	0	0	0	0	0	0	0	0	0	0	0	0	0	0	0	0	0	0	0	0	0	0	0	0	0	0	0	0	0	0	0	0	0	0	0	0	0	0	0	0	0	0	0	0	0	0	0	0	0	0	0	0	0	0	0	0	0	0	0	0	0	0	0	0	0	0	0	0	0	0	0	0	0	0	0	0	0	0	0	0	0	0	0	0	0	0	0	0	0	0	0	0	0	0	0	0	0	0	0	0	0	0	0	0	0	0	0	0	0	0	1	0	0	0	0	Root; d__Bacteria; p__Bdellovibrionota; c__Bdellovibrionia; o__Bdellovibrionales; f__UBA6776; g__SKYF01	Bacteria	Bdellovibrionota	Bdellovibrionia	Bdellovibrionales	UBA6776	SKYF01	Unknown
OTU_ID_4374	S3.39.ribosomal_protein_L6_rplF	GACAAGCAGCGCGTCGGCCAGGTTGCTGCGGACATTCGCGGCATCCGTCCGCCCGAGCCG	0	0	0	0	0	0	0	0	0	0	0	0	0	0	0	0	0	0	0	0	0	0	0	0	0	0	0	0	0	0	0	0	0	0	0	0	0	0	0	0	0	0	0	0	0	0	0	0	0	0	0	0	0	0	0	0	0	0	0	0	0	0	0	0	0	0	0	0	0	0	0	0	0	0	0	0	0	0	0	0	0	0	0	0	0	0	0	0	0	0	0	0	0	0	0	0	0	0	0	0	0	0	0	0	0	0	0	0	0	0	0	0	0	0	0	0	0	0	0	0	0	0	0	0	0	0	0	0	0	1	0	0	0	0	Root; d__Bacteria; p__Proteobacteria; c__Gammaproteobacteria; o__Steroidobacterales; f__Steroidobacteraceae; g__ZC4RG24	Bacteria	Proteobacteria	Gammaproteobacteria	Steroidobacterales	Steroidobacteraceae	ZC4RG24	Unknown
OTU_ID_4375	S3.39.ribosomal_protein_L6_rplF	GATATTGAAGTCGTCGGACAGTTTGCGGCTGATGTCCGTAAGGTGCGTGAACCTGAGCCA	0	0	0	0	0	0	0	0	0	0	0	0	0	0	0	0	0	0	0	0	0	0	0	0	0	0	0	0	0	0	0	0	0	0	0	0	0	0	0	0	0	0	0	0	0	0	0	0	0	0	0	0	0	0	0	0	0	0	0	0	0	0	0	0	0	0	0	0	0	0	0	0	0	0	0	0	0	0	0	0	0	0	0	0	0	0	0	0	0	0	0	0	0	0	0	0	0	0	0	0	0	0	0	0	0	0	0	0	0	0	0	0	0	0	0	0	0	0	0	0	0	0	0	0	0	0	0	0	0	1	0	0	0	0	Root; d__Bacteria; p__Patescibacteria; c__Paceibacteria; o__UBA9983_A; f__UBA918; g__UBA918	Bacteria	Patescibacteria	Paceibacteria	UBA9983_A	UBA918	UBA918	Unknown
OTU_ID_4376	S3.39.ribosomal_protein_L6_rplF	AACCTTGAAGAGCTCAATCAATTCGCAGCCAATGTTCGTAAGGTAAAGAAGCCAGAGCCA	0	0	0	0	0	0	0	0	0	0	0	0	0	0	0	0	0	0	0	0	0	0	0	0	0	0	0	0	0	0	0	0	0	0	0	0	0	0	0	0	0	0	0	0	0	0	0	0	0	0	0	0	0	0	0	0	0	0	0	0	0	0	0	0	0	0	0	0	0	0	0	0	0	0	0	0	0	0	0	0	0	0	0	0	0	0	0	0	0	0	0	0	0	0	0	0	0	0	0	0	0	0	0	0	0	0	0	0	0	0	0	0	0	0	0	0	0	0	0	0	0	0	0	0	0	0	0	0	0	1	0	0	0	0	Root; d__Bacteria; p__Patescibacteria; c__Paceibacteria; o__UBA9983_A; f__UBA918; g__OLB19	Bacteria	Patescibacteria	Paceibacteria	UBA9983_A	UBA918	OLB19	Unknown
OTU_ID_4377	S3.39.ribosomal_protein_L6_rplF	GACAAGGAAGCCGCAGGCCAGACCGCAGCCAATATTGAGAAGGGCAGAGATCGCAGAGTC	0	0	0	0	0	0	0	0	0	0	0	0	0	0	0	0	0	0	0	0	0	0	0	0	0	0	0	0	0	0	0	0	0	0	0	0	0	0	0	0	0	0	0	0	0	0	0	0	0	0	0	0	0	0	0	0	0	0	0	0	0	0	0	0	0	0	0	0	0	0	0	0	0	0	0	0	0	0	0	0	0	0	0	0	0	0	0	0	0	0	0	0	0	0	0	0	0	0	0	0	0	0	0	0	0	0	0	0	0	0	0	0	0	0	0	0	0	0	0	0	0	0	0	0	0	0	0	0	0	1	0	0	0	0	Root; d__Archaea; p__Nanoarchaeota; c__Nanoarchaeia; o__Pacearchaeales; f__GW2011-AR1; g__JACQLL01	Archaea	Nanoarchaeota	Nanoarchaeia	Pacearchaeales	GW2011-AR1	JACQLL01	Unknown
OTU_ID_4378	S3.39.ribosomal_protein_L6_rplF	GATAAAGAGTTAGTTGGTCATATTGCCGCTGAAATAAAGTCAAAGCGTTTACCCGAGCCT	0	0	0	0	0	0	0	0	0	0	0	0	0	0	0	0	0	0	0	0	0	0	0	0	0	0	0	0	0	0	0	0	0	0	0	0	0	0	0	0	0	0	0	0	0	0	0	0	0	0	0	0	0	0	0	0	0	0	0	0	0	0	0	0	0	0	0	0	0	0	0	0	0	0	0	0	0	0	0	0	0	0	0	0	0	0	0	0	0	0	0	0	0	0	0	0	0	0	0	0	0	0	0	0	0	0	0	0	0	0	0	0	0	0	0	0	0	0	0	0	0	0	0	0	0	0	0	0	0	1	0	0	0	0	Root; d__Bacteria; p__Patescibacteria; c__Paceibacteria; o__2-02-FULL-40-12; f__GWA2-44-9; g__GWA2-44-9	Bacteria	Patescibacteria	Paceibacteria	2-02-FULL-40-12	GWA2-44-9	GWA2-44-9	Unknown
OTU_ID_4379	S3.39.ribosomal_protein_L6_rplF	GATAAACAAGTCGTGGGCCAAGTGGCGGCGAATATCAGGGCCGCCCGGCCGCCGGAACCT	0	0	0	0	0	0	0	0	0	0	0	0	0	0	0	0	0	0	0	0	0	0	0	0	0	0	0	0	0	0	0	0	0	0	0	0	0	0	0	0	0	0	0	0	0	0	0	0	0	0	0	0	0	0	0	0	0	0	0	0	0	0	0	0	0	0	0	0	0	0	0	0	0	0	0	0	0	0	0	0	0	0	0	0	0	0	0	0	0	0	0	0	0	0	0	0	0	0	0	0	0	0	0	0	0	0	0	0	0	0	0	0	0	0	0	0	0	0	0	0	0	0	0	0	0	0	0	0	0	1	0	0	0	0	Root; d__Bacteria; p__Gemmatimonadota; c__Gemmatimonadetes; o__Gemmatimonadales; f__GWC2-71-9; g__AG41	Bacteria	Gemmatimonadota	Gemmatimonadetes	Gemmatimonadales	GWC2-71-9	AG41	Unknown
OTU_ID_438	S3.39.ribosomal_protein_L6_rplF	GACAAGCAGAAGGTTGGCCAGGTGGCCGCCGAGATCCGTTCCTATCGCGGCCCCGAGCCC	0	0	0	0	0	0	0	0	0	0	0	0	0	0	2	0	0	0	0	0	0	0	0	0	0	0	0	0	0	0	0	0	0	0	0	0	0	0	0	0	0	0	0	0	0	0	0	0	0	0	0	0	0	0	0	0	0	5	0	0	0	0	0	0	0	0	0	10	0	0	0	0	0	0	0	0	0	0	0	0	0	0	0	0	0	0	0	0	0	0	0	0	0	0	0	0	0	1	0	0	0	0	0	0	0	0	0	0	0	0	0	0	0	0	0	0	0	0	0	0	0	0	0	0	0	0	0	0	0	0	0	0	0	0	Root; d__Bacteria; p__Proteobacteria; c__Alphaproteobacteria; o__Acetobacterales; f__Acetobacteraceae; g__Roseomonas; s__Roseomonas cervicalis	Bacteria	Proteobacteria	Alphaproteobacteria	Acetobacterales	Acetobacteraceae	Roseomonas	Roseomonas cervicalis
OTU_ID_4380	S3.39.ribosomal_protein_L6_rplF	GATAAACAAAGTGTCGGTCAGTTCGCCGCTATAGTACGTAAGCTCAAACCAGTTGAACCA	0	0	0	0	0	0	0	0	0	0	0	0	0	0	0	0	0	0	0	0	0	0	0	0	0	0	0	0	0	0	0	0	0	0	0	0	0	0	0	0	0	0	0	0	0	0	0	0	0	0	0	0	0	0	0	0	0	0	0	0	0	0	0	0	0	0	0	0	0	0	0	0	0	0	0	0	0	0	0	0	0	0	0	0	0	0	0	0	0	0	0	0	0	0	0	0	0	0	0	0	0	0	0	0	0	0	0	0	0	0	0	0	0	0	0	0	0	0	0	0	0	0	0	0	0	0	0	0	0	1	0	0	0	0	Root; d__Bacteria; p__Patescibacteria; c__Paceibacteria; o__Moranbacterales; f__UBA1568; g__UBA1568	Bacteria	Patescibacteria	Paceibacteria	Moranbacterales	UBA1568	UBA1568	Unknown
OTU_ID_4381	S3.39.ribosomal_protein_L6_rplF	GACAAGGAGTTAGTAACTTCCTTTGCTGCGTACCTTCGATCACAAAAGAAACCTGAACCG	0	0	0	0	0	0	0	0	0	0	0	0	0	0	0	0	0	0	0	0	0	0	0	0	0	0	0	0	0	0	0	0	0	0	0	0	0	0	0	0	0	0	0	0	0	0	0	0	0	0	0	0	0	0	0	0	0	0	0	0	0	0	0	0	0	0	0	0	0	0	0	0	0	0	0	0	0	0	0	0	0	0	0	0	0	0	0	0	0	0	0	0	0	0	0	0	0	0	0	0	0	0	0	0	0	0	0	0	0	0	0	0	0	0	0	0	0	0	0	0	0	0	0	0	0	0	0	0	0	1	0	0	0	0	Root; d__Bacteria; p__Patescibacteria; c__Paceibacteria; o__UBA9983_A; f__UBA1006; g__CAIXMG01	Bacteria	Patescibacteria	Paceibacteria	UBA9983_A	UBA1006	CAIXMG01	Unknown
OTU_ID_4382	S3.39.ribosomal_protein_L6_rplF	GATAAAGCATTAGTCGGTCAGGTAGCAGCTAAAATTAGAAGCTTCAGACCACCAGAGCCA	0	0	0	0	0	0	0	0	0	0	0	0	0	0	0	0	0	0	0	0	0	0	0	0	0	0	0	0	0	0	0	0	0	0	0	0	0	0	0	0	0	0	0	0	0	0	0	0	0	0	0	0	0	0	0	0	0	0	0	0	0	0	0	0	0	0	0	0	0	0	0	0	0	0	0	0	0	0	0	0	0	0	0	0	0	0	0	0	0	0	0	0	0	0	0	0	0	0	0	0	0	0	0	0	0	0	0	0	0	0	0	0	0	0	0	0	0	0	0	0	0	0	0	0	0	0	0	0	0	1	0	0	0	0	Root; d__Bacteria; p__Bdellovibrionota; c__Bdellovibrionia; o__Bdellovibrionales; f__Bdellovibrionaceae; g__Pseudobdellovibrio	Bacteria	Bdellovibrionota	Bdellovibrionia	Bdellovibrionales	Bdellovibrionaceae	Pseudobdellovibrio	Unknown
OTU_ID_4383	S3.39.ribosomal_protein_L6_rplF	GATAAGATGTTGGTAGGCATGGTTGCTGCGAAAGTTCGTTCTTTTAGGGAGCCAGAACCG	0	0	0	0	0	0	0	0	0	0	0	0	0	0	0	0	0	0	0	0	0	0	0	0	0	0	0	0	0	0	0	0	0	0	0	0	0	0	0	0	0	0	0	0	0	0	0	0	0	0	0	0	0	0	0	0	0	0	0	0	0	0	0	0	0	0	0	0	0	0	0	0	0	0	0	0	0	0	0	0	0	0	0	0	0	0	0	0	0	0	0	0	0	0	0	0	0	0	0	0	0	0	0	0	0	0	0	0	0	0	0	0	0	0	0	0	0	0	0	0	0	0	0	0	0	0	0	0	0	1	0	0	0	1	Root; d__Bacteria; p__Bdellovibrionota; c__Bdellovibrionia_A; o__UBA1018; f__UBA1018; g__CAIYTD01	Bacteria	Bdellovibrionota	Bdellovibrionia_A	UBA1018	UBA1018	CAIYTD01	Unknown
OTU_ID_4384	S3.39.ribosomal_protein_L6_rplF	GACAAACAAATAGTTGGGCAAGTAGCTGCTGATATTAGAGCCGCCCGCCCGCCCGAACCT	0	0	0	0	0	0	0	0	0	0	0	0	0	0	0	0	0	0	0	0	0	0	0	0	0	0	0	0	0	0	0	0	0	0	0	0	0	0	0	0	0	0	0	0	0	0	0	0	0	0	0	0	0	0	0	0	0	0	0	0	0	0	0	0	0	0	0	0	0	0	0	0	0	0	0	0	0	0	0	0	0	0	0	0	0	0	0	0	0	0	0	0	0	0	0	0	0	0	0	0	0	0	0	0	0	0	0	0	0	0	0	0	0	0	0	0	0	0	0	0	0	0	0	0	0	0	0	0	0	1	0	0	0	0	Root; d__Bacteria; p__Patescibacteria; c__Microgenomatia; o__GWA2-44-7; f__UBA8517; g__GWB1-39-10	Bacteria	Patescibacteria	Microgenomatia	GWA2-44-7	UBA8517	GWB1-39-10	Unknown
OTU_ID_4385	S3.39.ribosomal_protein_L6_rplF	GATCGTCAGAAGGTGGGCCAAGTGGCCGCCGAGATTCGCGCCTATCGTCCACCCGAGCCC	0	0	0	0	0	0	0	0	0	0	0	0	0	0	0	0	0	0	0	0	0	0	0	0	0	0	0	0	0	0	0	0	0	0	0	0	0	0	0	0	0	0	0	0	0	0	0	0	0	0	0	0	0	0	0	0	0	0	0	0	0	0	0	0	0	0	0	0	0	0	0	0	0	0	0	0	0	0	0	0	0	0	0	0	0	0	0	0	0	0	0	0	0	0	0	0	0	0	0	0	0	0	0	0	0	0	0	0	0	0	0	0	0	0	0	0	0	0	0	0	0	0	0	0	0	0	0	0	0	1	0	0	0	0	Root; d__Bacteria; p__Proteobacteria; c__Gammaproteobacteria; o__Steroidobacterales; f__Steroidobacteraceae; g__SZAS-83	Bacteria	Proteobacteria	Gammaproteobacteria	Steroidobacterales	Steroidobacteraceae	SZAS-83	Unknown
OTU_ID_4386	S3.39.ribosomal_protein_L6_rplF	AATAAAGAGGCGGTGGGGCAAATTGCCGCGACGATAAGAAAGGTTAAGAAAGCCGAGCCT	0	0	0	0	0	0	0	0	0	0	0	0	0	0	0	0	0	0	0	0	0	0	0	0	0	0	0	0	0	0	0	0	0	0	0	0	0	0	0	0	0	0	0	0	0	0	0	0	0	0	0	0	0	0	0	0	0	0	0	0	0	0	0	0	0	0	0	0	0	0	0	0	0	0	0	0	0	0	0	0	0	0	0	0	0	0	0	0	0	0	0	0	0	0	0	0	0	0	0	0	0	0	0	0	0	0	0	0	0	0	0	0	0	0	0	0	0	0	0	0	0	0	0	0	0	0	0	0	0	1	0	0	0	0	Root; d__Bacteria; p__Patescibacteria; c__Paceibacteria; o__Paceibacterales; f__Staskawiczbacteraceae; g__2-02-FULL-34-10	Bacteria	Patescibacteria	Paceibacteria	Paceibacterales	Staskawiczbacteraceae	2-02-FULL-34-10	Unknown
OTU_ID_4387	S3.39.ribosomal_protein_L6_rplF	GATAAAATGCGGGTTGGACATATCGCTTCTCAAATTCGGGCATTTAAGAAAGTTGAACCT	0	0	0	0	0	0	0	0	0	0	0	0	0	0	0	0	0	0	0	0	0	0	0	0	0	0	0	0	0	0	0	0	0	0	0	0	0	0	0	0	0	0	0	0	0	0	0	0	0	0	0	0	0	0	0	0	0	0	0	0	0	0	0	0	0	0	0	0	0	0	0	0	0	0	0	0	0	0	0	0	0	0	0	0	0	0	0	0	0	0	0	0	0	0	0	0	0	0	0	0	0	0	0	0	0	0	0	0	0	0	0	0	0	0	0	0	0	0	0	0	0	0	0	0	0	0	0	0	0	1	0	0	0	0	Root; d__Bacteria; p__Omnitrophota; c__Koll11; o__UBA10015; f__Kpj58rc; g__JADFXQ01	Bacteria	Omnitrophota	Koll11	UBA10015	Kpj58rc	JADFXQ01	Unknown
OTU_ID_4388	S3.39.ribosomal_protein_L6_rplF	GACAAGGTGTTGGTTGGGCAATTTGCCGCCAAAATCAGGAAAGCATATGAAGCTGAGCCG	0	0	0	0	0	0	0	0	0	0	0	0	0	0	0	0	0	0	0	0	0	0	0	0	0	0	0	0	0	0	0	0	0	0	0	0	0	0	0	0	0	0	0	0	0	0	0	0	0	0	0	0	0	0	0	0	0	0	0	0	0	0	0	0	0	0	0	0	0	0	0	0	0	0	0	0	0	0	0	0	0	0	0	0	0	0	0	0	0	0	0	0	0	0	0	0	0	0	0	0	0	0	0	0	0	0	0	0	0	0	0	0	0	0	0	0	0	0	0	0	0	0	0	0	0	0	0	0	0	1	0	0	0	0	Root; d__Bacteria; p__Omnitrophota; c__Koll11; o__2-02-FULL-51-18; f__2-02-FULL-51-18; g__2-02-FULL-51-18	Bacteria	Omnitrophota	Koll11	2-02-FULL-51-18	2-02-FULL-51-18	2-02-FULL-51-18	Unknown
OTU_ID_4389	S3.39.ribosomal_protein_L6_rplF	GCCAAGCAGGCCGTGGGCCAGGTGGCCGCCGTGATCCGGGCCTACCGCAAGCCCGAGCCC	0	0	0	0	0	0	0	0	0	0	0	0	0	0	0	0	0	0	0	0	0	0	0	0	0	0	0	0	0	0	0	0	0	0	0	0	0	0	0	0	0	0	0	0	0	0	0	0	0	0	0	0	0	0	0	0	0	0	0	0	0	0	0	0	0	0	0	0	0	0	0	0	0	0	0	0	0	0	0	0	0	0	0	0	0	0	0	0	0	0	0	0	0	0	0	0	0	0	0	0	0	0	0	0	0	0	0	0	0	0	0	0	0	0	0	0	0	0	0	0	0	0	0	0	0	0	0	0	0	1	0	0	0	1	Root; d__Bacteria; p__Actinobacteriota; c__Acidimicrobiia; o__Acidimicrobiales; f__SZUA-35; g__CADEDH01	Bacteria	Actinobacteriota	Acidimicrobiia	Acidimicrobiales	SZUA-35	CADEDH01	Unknown
OTU_ID_439	S3.39.ribosomal_protein_L6_rplF	GACTCAATCTTGCTGGGTAATTTTGTTGAATCAATTTATAACTTAAAGCCAAAAAATCCT	0	0	0	0	0	0	0	0	0	0	9	0	0	0	0	0	0	0	0	0	0	0	0	0	0	0	0	0	0	0	0	0	0	0	0	0	0	0	0	0	0	0	0	0	0	0	2	0	0	0	0	0	0	0	0	1	0	0	0	0	0	0	0	0	0	0	0	0	0	0	0	0	0	0	0	0	0	0	0	0	0	0	0	0	0	0	0	0	0	0	0	0	0	0	0	0	0	0	0	0	0	0	0	0	0	0	0	0	0	0	0	0	0	0	0	0	0	0	0	0	0	0	0	0	0	0	0	0	0	0	0	0	0	0	Root; d__Bacteria; p__Cyanobacteria; c__Cyanobacteriia; o__Cyanobacteriales; f__Nostocaceae; g__Calothrix_A	Bacteria	Cyanobacteria	Cyanobacteriia	Cyanobacteriales	Nostocaceae	Calothrix_A	Unknown
OTU_ID_4390	S3.39.ribosomal_protein_L6_rplF	GATAAAGAAGCAGCAGGATTAGTGGCATCACGCATTGAGACAAATCGTGACCGGCGTATT	0	0	0	0	0	0	0	0	0	0	0	0	0	0	0	0	0	0	0	0	0	0	0	0	0	0	0	0	0	0	0	0	0	0	0	0	0	0	0	0	0	0	0	0	0	0	0	0	0	0	0	0	0	0	0	0	0	0	0	0	0	0	0	0	0	0	0	0	0	0	0	0	0	0	0	0	0	0	0	0	0	0	0	0	0	0	0	0	0	0	0	0	0	0	0	0	0	0	0	0	0	0	0	0	0	0	0	0	0	0	0	0	0	0	0	0	0	0	0	0	0	0	0	0	0	0	0	0	0	1	0	0	0	0	Root; d__Archaea; p__Nanoarchaeota; c__Nanoarchaeia; o__Woesearchaeales; f__GW2011-AR9; g__JACPNA01	Archaea	Nanoarchaeota	Nanoarchaeia	Woesearchaeales	GW2011-AR9	JACPNA01	Unknown
OTU_ID_4391	S3.39.ribosomal_protein_L6_rplF	AACAAAGAAGATGTCGGTCAGGTGGCCGCAATTATTCGCGGATTCAGACCGCCCGAGCCA	0	0	0	0	0	0	0	0	0	0	0	0	0	0	0	0	0	0	0	0	0	0	0	0	0	0	0	0	0	0	0	0	0	0	0	0	0	0	0	0	0	0	0	0	0	0	0	0	0	0	0	0	0	0	0	0	0	0	0	0	0	0	0	0	0	0	0	0	0	0	0	0	0	0	0	0	0	0	0	0	0	0	0	0	0	0	0	0	0	0	0	0	0	0	0	0	0	0	0	0	0	0	0	0	0	0	0	0	0	0	0	0	0	0	0	0	0	0	0	0	0	0	0	0	0	0	0	0	0	1	0	0	0	0	Root; d__Bacteria; p__Bdellovibrionota; c__Oligoflexia; o__Oligoflexales; f__RGVZ01; g__CAIYRB01	Bacteria	Bdellovibrionota	Oligoflexia	Oligoflexales	RGVZ01	CAIYRB01	Unknown
OTU_ID_4392	S3.39.ribosomal_protein_L6_rplF	AACAAAGAGGAGGTCGGACAGTTCGCGGCTAATCTCCGTTCGCTCAAGAAACCAGAGCCG	0	0	0	0	0	0	0	0	0	0	0	0	0	0	0	0	0	0	0	0	0	0	0	0	0	0	0	0	0	0	0	0	0	0	0	0	0	0	0	0	0	0	0	0	0	0	0	0	0	0	0	0	0	0	0	0	0	0	0	0	0	0	0	0	0	0	0	0	0	0	0	0	0	0	0	0	0	0	0	0	0	0	0	0	0	0	0	0	0	0	0	0	0	0	0	0	0	0	0	0	0	0	0	0	0	0	0	0	0	0	0	0	0	0	0	0	0	0	0	0	0	0	0	0	0	0	0	0	0	1	0	0	0	0	Root; d__Bacteria; p__Patescibacteria; c__Paceibacteria; o__UBA9983_A; f__Zambryskibacteraceae; g__UBA5004	Bacteria	Patescibacteria	Paceibacteria	UBA9983_A	Zambryskibacteraceae	UBA5004	Unknown
OTU_ID_4393	S3.39.ribosomal_protein_L6_rplF	GACCGCCAGGCGGTGGGCCAGGTGGCCGCCGAAGTGCGCGCCAGCCGCCCGCCGGAGCCC	0	0	0	0	0	0	0	0	0	0	0	0	0	0	0	0	0	0	0	0	0	0	0	0	0	0	0	0	0	0	0	0	0	0	0	0	0	0	0	0	0	0	0	0	0	0	0	0	0	0	0	0	0	0	0	0	0	0	0	0	0	0	0	0	0	0	0	0	0	0	0	0	0	0	0	0	0	0	0	0	0	0	0	0	0	0	0	0	0	0	0	0	0	0	0	0	0	0	0	0	0	0	0	0	0	0	0	0	0	0	0	0	0	0	0	0	0	0	0	0	0	0	0	0	0	0	0	0	0	1	0	0	0	0	Root; d__Bacteria; p__Proteobacteria; c__Gammaproteobacteria; o__Burkholderiales; f__Burkholderiaceae; g__Rubrivivax; s__Rubrivivax sp017302505	Bacteria	Proteobacteria	Gammaproteobacteria	Burkholderiales	Burkholderiaceae	Rubrivivax	Rubrivivax sp017302505
OTU_ID_4394	S3.39.ribosomal_protein_L6_rplF	GACAAGCAGCTTGTCGGTCAGGTGGCGTCCGATATCCGCAGCCTCCGACCGCCCGAGCCG	0	0	0	0	0	0	0	0	0	0	0	0	0	0	0	0	0	0	0	0	0	0	0	0	0	0	0	0	0	0	0	0	0	0	0	0	0	0	0	0	0	0	0	0	0	0	0	0	0	0	0	0	0	0	0	0	0	0	0	0	0	0	0	0	0	0	0	0	0	0	0	0	0	0	0	0	0	0	0	0	0	0	0	0	0	0	0	0	0	0	0	0	0	0	0	0	0	0	0	0	0	0	0	0	0	0	0	0	0	0	0	0	0	0	0	0	0	0	0	0	0	0	0	0	0	0	0	0	0	1	0	0	0	0	Root; d__Bacteria; p__Patescibacteria; c__Gracilibacteria; o__Peribacterales; f__Peribacteraceae; g__VMEW01	Bacteria	Patescibacteria	Gracilibacteria	Peribacterales	Peribacteraceae	VMEW01	Unknown
OTU_ID_4395	S3.39.ribosomal_protein_L6_rplF	AATAAAGAAATGGTTGGGGAGTTTGCGGCAAATCTCCGAGCGCTGAAGAAACCTGAACCA	0	0	0	0	0	0	0	0	0	0	0	0	0	0	0	0	0	0	0	0	0	0	0	0	0	0	0	0	0	0	0	0	0	0	0	0	0	0	0	0	0	0	0	0	0	0	0	0	0	0	0	0	0	0	0	0	0	0	0	0	0	0	0	0	0	0	0	0	0	0	0	0	0	0	0	0	0	0	0	0	0	0	0	0	0	0	0	0	0	0	0	0	0	0	0	0	0	0	0	0	0	0	0	0	0	0	0	0	0	0	0	0	0	0	0	0	0	0	0	0	0	0	0	0	0	0	0	0	0	1	0	0	0	0	Root; d__Bacteria; p__Patescibacteria; c__Paceibacteria; o__UBA9983_A; f__Zambryskibacteraceae; g__C7867-006	Bacteria	Patescibacteria	Paceibacteria	UBA9983_A	Zambryskibacteraceae	C7867-006	Unknown
OTU_ID_4396	S3.39.ribosomal_protein_L6_rplF	GATAAGGACGCTCTCGGACAGTTTGCGGCGACAGTGCGGGCACAGAAACCACCTGAACCC	0	0	0	0	0	0	0	0	0	0	0	0	0	0	0	0	0	0	0	0	0	0	0	0	0	0	0	0	0	0	0	0	0	0	0	0	0	0	0	0	0	0	0	0	0	0	0	0	0	0	0	0	0	0	0	0	0	0	0	0	0	0	0	0	0	0	0	0	0	0	0	0	0	0	0	0	0	0	0	0	0	0	0	0	0	0	0	0	0	0	0	0	0	0	0	0	0	0	0	0	0	0	0	0	0	0	0	0	0	0	0	0	0	0	0	0	0	0	0	0	0	0	0	0	0	0	0	0	0	1	0	0	0	0	Root; d__Bacteria; p__Patescibacteria; c__Paceibacteria; o__UBA9983_A; f__UBA918; g__OLB19	Bacteria	Patescibacteria	Paceibacteria	UBA9983_A	UBA918	OLB19	Unknown
OTU_ID_4397	S3.39.ribosomal_protein_L6_rplF	GATAAAGAGCTAGTGGGTCAAACAGCTGCAGATATTAGAGGTTTTAGAGAGCCTGAACCC	0	0	0	0	0	0	0	0	0	0	0	0	0	0	0	0	0	0	0	0	0	0	0	0	0	0	0	0	0	0	0	0	0	0	0	0	0	0	0	0	0	0	0	0	0	0	0	0	0	0	0	0	0	0	0	0	0	0	0	0	0	0	0	0	0	0	0	0	0	0	0	0	0	0	0	0	0	0	0	0	0	0	0	0	0	0	0	0	0	0	0	0	0	0	0	0	0	0	0	0	0	0	0	0	0	0	0	0	0	0	0	0	0	0	0	0	0	0	0	0	0	0	0	0	0	0	0	0	0	1	0	0	0	0	Root; d__Bacteria; p__Bdellovibrionota; c__Oligoflexia; o__Oligoflexales; f__CAIMVM01; g__CAIMVM01	Bacteria	Bdellovibrionota	Oligoflexia	Oligoflexales	CAIMVM01	CAIMVM01	Unknown
OTU_ID_4398	S3.39.ribosomal_protein_L6_rplF	GATAATGAAGCGATTGGCCAAGTTGCGGCCGAAATCCGCAAGCTTCGCCCACCCGAACCG	0	0	0	0	0	0	0	0	0	0	0	0	0	0	0	0	0	0	0	0	0	0	0	0	0	0	0	0	0	0	0	0	0	0	0	0	0	0	0	0	0	0	0	0	0	0	0	0	0	0	0	0	0	0	0	0	0	0	0	0	0	0	0	0	0	0	0	0	0	0	0	0	0	0	0	0	0	0	0	0	0	0	0	0	0	0	0	0	0	0	0	0	0	0	0	0	0	0	0	0	0	0	0	0	0	0	0	0	0	0	0	0	0	0	0	0	0	0	0	0	0	0	0	0	0	0	0	0	0	1	0	0	0	0	Root; d__Bacteria; p__Patescibacteria; c__Microgenomatia; o__GWA2-44-7; f__UBA8517; g__2-01-FULL-39-10	Bacteria	Patescibacteria	Microgenomatia	GWA2-44-7	UBA8517	2-01-FULL-39-10	Unknown
OTU_ID_4399	S3.39.ribosomal_protein_L6_rplF	AATAAAGAAAAAGTGGGTCAGCTTGCGGCTGAAATAAGAGCTGTTAAAAAATCAGAGCCA	0	0	0	0	0	0	0	0	0	0	0	0	0	0	0	0	0	0	0	0	0	0	0	0	0	0	0	0	0	0	0	0	0	0	0	0	0	0	0	0	0	0	0	0	0	0	0	0	0	0	0	0	0	0	0	0	0	0	0	0	0	0	0	0	0	0	0	0	0	0	0	0	0	0	0	0	0	0	0	0	0	0	0	0	0	0	0	0	0	0	0	0	0	0	0	0	0	0	0	0	0	0	0	0	0	0	0	0	0	0	0	0	0	0	0	0	0	0	0	0	0	0	0	0	0	0	0	0	0	1	0	0	0	0	Root; d__Bacteria; p__Patescibacteria; c__Paceibacteria; o__Paceibacterales; f__Staskawiczbacteraceae; g__VGLO01	Bacteria	Patescibacteria	Paceibacteria	Paceibacterales	Staskawiczbacteraceae	VGLO01	Unknown
OTU_ID_44	S3.39.ribosomal_protein_L6_rplF	GATAAAATAAAGCTTGGAAATTTTATAAATAAAGTTTATAAATTAAGAAAGTCTGACGCT	0	0	0	0	0	0	0	0	147	0	0	0	0	0	0	0	0	0	0	0	0	0	0	0	0	0	0	0	0	0	0	0	0	0	0	0	0	0	0	0	0	0	0	0	0	0	0	0	0	0	0	0	0	0	0	0	0	0	0	0	0	0	0	0	0	0	0	0	0	0	0	0	0	0	0	0	15	0	0	0	0	0	0	0	0	0	10	0	0	0	0	0	0	0	0	0	0	0	0	0	0	0	0	0	0	0	0	0	0	0	0	0	0	0	0	0	0	0	0	0	0	0	0	0	0	0	0	0	0	0	0	0	0	0	Root; d__Bacteria; p__Proteobacteria; c__Alphaproteobacteria; o__Rs-D84; f__Rs-D84; g__Enterousia	Bacteria	Proteobacteria	Alphaproteobacteria	Rs-D84	Rs-D84	Enterousia	Unknown
OTU_ID_440	S3.39.ribosomal_protein_L6_rplF	GACAAAGAATTAATCGGCCAAGTTGCAGCTAAAATTCGTTCTCTTCGTAAAGTTGAGCCT	0	0	0	0	0	0	1	0	0	0	0	0	0	0	0	0	0	0	0	0	0	0	0	0	0	0	0	0	0	0	0	0	0	0	0	0	0	0	0	0	0	0	0	0	0	0	0	0	0	0	0	0	0	0	0	0	0	0	0	0	0	0	0	0	0	0	0	0	0	0	0	0	0	0	0	0	0	0	0	0	0	0	0	0	0	0	0	0	0	0	0	0	0	0	0	0	0	0	0	0	0	0	0	0	0	0	0	0	0	0	10	0	0	0	0	0	0	0	0	0	0	0	0	0	0	0	0	0	0	0	0	0	12	11	Root; d__Bacteria; p__Bacteroidota; c__Bacteroidia; o__Cytophagales; f__Spirosomaceae; g__Flectobacillus; s__Flectobacillus sp009905545	Bacteria	Bacteroidota	Bacteroidia	Cytophagales	Spirosomaceae	Flectobacillus	Flectobacillus sp009905545
OTU_ID_4400	S3.39.ribosomal_protein_L6_rplF	GCTAAGGAGGCAGTCGGACTCTTTGCAAACCAAATCAGATCACTTAAGAAGCCTGAACCA	0	0	0	0	0	0	0	0	0	0	0	0	0	0	0	0	0	0	0	0	0	0	0	0	0	0	0	0	0	0	0	0	0	0	0	0	0	0	0	0	0	0	0	0	0	0	0	0	0	0	0	0	0	0	0	0	0	0	0	0	0	0	0	0	0	0	0	0	0	0	0	0	0	0	0	0	0	0	0	0	0	0	0	0	0	0	0	0	0	0	0	0	0	0	0	0	0	0	0	0	0	0	0	0	0	0	0	0	0	0	0	0	0	0	0	0	0	0	0	0	0	0	0	0	0	0	0	0	0	1	0	0	0	1	Root; d__Bacteria; p__Patescibacteria; c__Paceibacteria; o__UBA9983_A; f__UBA5272; g__UBA11704	Bacteria	Patescibacteria	Paceibacteria	UBA9983_A	UBA5272	UBA11704	Unknown
OTU_ID_4401	S3.39.ribosomal_protein_L6_rplF	GATAAGGAATTGGTCGGCAGTTTCTCGGCTGGGATCCGGGATTATAAGCCGCCAGAGCCT	0	0	0	0	0	0	0	0	0	0	0	0	0	0	0	0	0	0	0	0	0	0	0	0	0	0	0	0	0	0	0	0	0	0	0	0	0	0	0	0	0	0	0	0	0	0	0	0	0	0	0	0	0	0	0	0	0	0	0	0	0	0	0	0	0	0	0	0	0	0	0	0	0	0	0	0	0	0	0	0	0	0	0	0	0	0	0	0	0	0	0	0	0	0	0	0	0	0	0	0	0	0	0	0	0	0	0	0	0	0	0	0	0	0	0	0	0	0	0	0	0	0	0	0	0	0	0	0	0	1	0	0	0	0	Root; d__Bacteria; p__Patescibacteria; c__Paceibacteria; o__UBA9983_A; f__Zambryskibacteraceae; g__UM-FILTER-40-16	Bacteria	Patescibacteria	Paceibacteria	UBA9983_A	Zambryskibacteraceae	UM-FILTER-40-16	Unknown
OTU_ID_4402	S3.39.ribosomal_protein_L6_rplF	GATCGCCAGCAGGTTGGCCAGGTTGCGGCGGAAATCCGCGCCTATCGCGGCCCCGAACCC	0	0	0	0	0	0	0	0	0	0	0	0	0	0	0	0	0	0	0	0	0	0	0	0	0	0	0	0	0	0	0	0	0	0	0	0	0	0	0	0	0	0	0	0	0	0	0	0	0	0	0	0	0	0	0	0	0	0	0	0	0	0	0	0	0	0	0	0	0	0	0	0	0	0	0	0	0	0	0	0	0	0	0	0	0	0	0	0	0	0	0	0	0	0	0	0	0	0	0	0	0	0	0	0	0	0	0	0	0	0	0	0	0	0	0	0	0	0	0	0	0	0	0	0	0	0	0	0	0	1	0	0	0	0	Root; d__Bacteria; p__Proteobacteria; c__Alphaproteobacteria; o__Rhizobiales; f__Beijerinckiaceae; g__Rhabdaerophilum	Bacteria	Proteobacteria	Alphaproteobacteria	Rhizobiales	Beijerinckiaceae	Rhabdaerophilum	Unknown
OTU_ID_4403	S3.39.ribosomal_protein_L6_rplF	GATAAACAACTTCTTGGGGAATTTGCATCAAAAATCCGAGCAATGAAAAAACCAGAACCA	0	0	0	0	0	0	0	0	0	0	0	0	0	0	0	0	0	0	0	0	0	0	0	0	0	0	0	0	0	0	0	0	0	0	0	0	0	0	0	0	0	0	0	0	0	0	0	0	0	0	0	0	0	0	0	0	0	0	0	0	0	0	0	0	0	0	0	0	0	0	0	0	0	0	0	0	0	0	0	0	0	0	0	0	0	0	0	0	0	0	0	0	0	0	0	0	0	0	0	0	0	0	0	0	0	0	0	0	0	0	0	0	0	0	0	0	0	0	0	0	0	0	0	0	0	0	0	0	0	1	0	0	0	0	Root; d__Bacteria; p__Patescibacteria; c__JAEDAM01; o__BD1-5; f__UBA6164; g__GN02-872	Bacteria	Patescibacteria	JAEDAM01	BD1-5	UBA6164	GN02-872	Unknown
OTU_ID_4404	S3.39.ribosomal_protein_L6_rplF	GACAGGGAACAGGTGGGTCAGTTCTCTGCCTCGATGCGCGCCGTTAAGAAGCCCGAACCT	0	0	0	0	0	0	0	0	0	0	0	0	0	0	0	0	0	0	0	0	0	0	0	0	0	0	0	0	0	0	0	0	0	0	0	0	0	0	0	0	0	0	0	0	0	0	0	0	0	0	0	0	0	0	0	0	0	0	0	0	0	0	0	0	0	0	0	0	0	0	0	0	0	0	0	0	0	0	0	0	0	0	0	0	0	0	0	0	0	0	0	0	0	0	0	0	0	0	0	0	0	0	0	0	0	0	0	0	0	0	0	0	0	0	0	0	0	0	0	0	0	0	0	0	0	0	0	0	0	1	0	0	0	0	Root; d__Bacteria; p__Patescibacteria; c__Paceibacteria; o__UBA9983_A; f__UBA2100; g__UBA10103	Bacteria	Patescibacteria	Paceibacteria	UBA9983_A	UBA2100	UBA10103	Unknown
OTU_ID_4405	S3.39.ribosomal_protein_L6_rplF	GATAAAGAAACTGTCGGACAGGTTGCAGCAAATATCCGTGCACTCAAAAAACCAGAACCA	0	0	0	0	0	0	0	0	0	0	0	0	0	0	0	0	0	0	0	0	0	0	0	0	0	0	0	0	0	0	0	0	0	0	0	0	0	0	0	0	0	0	0	0	0	0	0	0	0	0	0	0	0	0	0	0	0	0	0	0	0	0	0	0	0	0	0	0	0	0	0	0	0	0	0	0	0	0	0	0	0	0	0	0	0	0	0	0	0	0	0	0	0	0	0	0	0	0	0	0	0	0	0	0	0	0	0	0	0	0	0	0	0	0	0	0	0	0	0	0	0	0	0	0	0	0	0	0	0	1	0	0	0	0	Root; d__Bacteria; p__Patescibacteria; c__Gracilibacteria; o__UBA1369; f__PNNO01; g__JAHJMX01	Bacteria	Patescibacteria	Gracilibacteria	UBA1369	PNNO01	JAHJMX01	Unknown
OTU_ID_4406	S3.39.ribosomal_protein_L6_rplF	GATAAGGACGTCGTCGGTCAGTTCGCCGCGCACATCCGCCGCGTGAAGCCGCCGGAGCCG	0	0	0	0	0	0	0	0	0	0	0	0	0	0	0	0	0	0	0	0	0	0	0	0	0	0	0	0	0	0	0	0	0	0	0	0	0	0	0	0	0	0	0	0	0	0	0	0	0	0	0	0	0	0	0	0	0	0	0	0	0	0	0	0	0	0	0	0	0	0	0	0	0	0	0	0	0	0	0	0	0	0	0	0	0	0	0	0	0	0	0	0	0	0	0	0	0	0	0	0	0	0	0	0	0	0	0	0	0	0	0	0	0	0	0	0	0	0	0	0	0	0	0	0	0	0	0	0	0	1	0	0	0	0	Root; d__Bacteria; p__Patescibacteria; c__Paceibacteria; o__UBA9983_A; f__UBA2103; g__C7867-001	Bacteria	Patescibacteria	Paceibacteria	UBA9983_A	UBA2103	C7867-001	Unknown
OTU_ID_4407	S3.39.ribosomal_protein_L6_rplF	GACAAATACACTGTTGGTCAGTTTGCAGCAATCGTTCGTGCCGTGAAGCCACCTGAACCA	0	0	0	0	0	0	0	0	0	0	0	0	0	0	0	0	0	0	0	0	0	0	0	0	0	0	0	0	0	0	0	0	0	0	0	0	0	0	0	0	0	0	0	0	0	0	0	0	0	0	0	0	0	0	0	0	0	0	0	0	0	0	0	0	0	0	0	0	0	0	0	0	0	0	0	0	0	0	0	0	0	0	0	0	0	0	0	0	0	0	0	0	0	0	0	0	0	0	0	0	0	0	0	0	0	0	0	0	0	0	0	0	0	0	0	0	0	0	0	0	0	0	0	0	0	0	0	0	0	1	0	0	0	0	Root; d__Bacteria; p__Patescibacteria; c__Paceibacteria; o__UBA9983_A; f__UBA2103; g__C7867-001	Bacteria	Patescibacteria	Paceibacteria	UBA9983_A	UBA2103	C7867-001	Unknown
OTU_ID_4408	S3.39.ribosomal_protein_L6_rplF	GATAAAGAATTGGTCGGTAGTTTCGCGGCTGGTTTGCGGGCATTAAAAAAAGCCGAGCCA	0	0	0	0	0	0	0	0	0	0	0	0	0	0	0	0	0	0	0	0	0	0	0	0	0	0	0	0	0	0	0	0	0	0	0	0	0	0	0	0	0	0	0	0	0	0	0	0	0	0	0	0	0	0	0	0	0	0	0	0	0	0	0	0	0	0	0	0	0	0	0	0	0	0	0	0	0	0	0	0	0	0	0	0	0	0	0	0	0	0	0	0	0	0	0	0	0	0	0	0	0	0	0	0	0	0	0	0	0	0	0	0	0	0	0	0	0	0	0	0	0	0	0	0	0	0	0	0	0	1	0	0	0	0	Root; d__Bacteria; p__Patescibacteria; c__Paceibacteria; o__UBA9983_A; f__UBA9973; g__UBA9973	Bacteria	Patescibacteria	Paceibacteria	UBA9983_A	UBA9973	UBA9973	Unknown
OTU_ID_4409	S3.39.ribosomal_protein_L6_rplF	GACCGCCAGGTCGTGGGGCAGATCGCCGCCGAGGTCCGTGCCTTCCGTCCGCCTGAGCCC	0	0	0	0	0	0	0	0	0	0	0	0	0	0	0	0	0	0	0	0	0	0	0	0	0	0	0	0	0	0	0	0	0	0	0	0	0	0	0	0	0	0	0	0	0	0	0	0	0	0	0	0	0	0	0	0	0	0	0	0	0	0	0	0	0	0	0	0	0	0	0	0	0	0	0	0	0	0	0	0	0	0	0	0	0	0	0	0	0	0	0	0	0	0	0	0	0	0	0	0	0	0	0	0	0	0	0	0	0	0	0	0	0	0	0	0	0	0	0	0	0	0	0	0	0	0	0	0	0	1	0	0	0	0	Root; d__Bacteria; p__Proteobacteria; c__Gammaproteobacteria; o__Burkholderiales; f__Burkholderiaceae; g__Aquabacterium	Bacteria	Proteobacteria	Gammaproteobacteria	Burkholderiales	Burkholderiaceae	Aquabacterium	Unknown
OTU_ID_441	S3.39.ribosomal_protein_L6_rplF	GATCGCCAAAAGGTTGGCCAGGTGGCCGCCGAAGTTCGTGCTTACCGCTCCCCAGAGCCT	0	0	0	0	0	0	0	0	0	0	0	0	0	0	0	0	0	0	0	0	0	0	0	0	0	0	0	0	0	0	0	0	0	0	0	0	0	0	0	0	0	0	0	0	0	0	0	0	0	0	0	0	0	0	0	0	0	0	0	0	0	0	0	0	0	0	0	0	0	0	0	0	0	0	0	0	0	0	0	0	0	0	0	0	0	0	0	0	0	0	0	0	0	0	0	0	0	0	0	0	0	0	0	0	0	0	0	0	0	0	11	0	0	0	0	0	0	0	0	0	0	0	0	0	0	0	0	0	0	0	0	0	11	10	Root; d__Bacteria; p__Proteobacteria; c__Gammaproteobacteria; o__Burkholderiales; f__Burkholderiaceae; g__Pseudoduganella	Bacteria	Proteobacteria	Gammaproteobacteria	Burkholderiales	Burkholderiaceae	Pseudoduganella	Unknown
OTU_ID_4410	S3.39.ribosomal_protein_L6_rplF	AGTAAAGAAAGAGTTGGACACATGGCTGCATTAATAAGAAAACAAAAGAAAGCCGAACCA	0	0	0	0	0	0	0	0	0	0	0	0	0	0	0	0	0	0	0	0	0	0	0	0	0	0	0	0	0	0	0	0	0	0	0	0	0	0	0	0	0	0	0	0	0	0	0	0	0	0	0	0	0	0	0	0	0	0	0	0	0	0	0	0	0	0	0	0	0	0	0	0	0	0	0	0	0	0	0	0	0	0	0	0	0	0	0	0	0	0	0	0	0	0	0	0	0	0	0	0	0	0	0	0	0	0	0	0	0	0	0	0	0	0	0	0	0	0	0	0	0	0	0	0	0	0	0	0	0	1	0	0	0	0	Root; d__Bacteria; p__Patescibacteria; c__Paceibacteria; o__Paceibacterales; f__Staskawiczbacteraceae; g__XYD1-FULL-39-28	Bacteria	Patescibacteria	Paceibacteria	Paceibacterales	Staskawiczbacteraceae	XYD1-FULL-39-28	Unknown
OTU_ID_4411	S3.39.ribosomal_protein_L6_rplF	GATAAACAAAAAGTAGGTGAATTTACTTCAAAAATTCGTTCTTTAAAGAAACCAGAACCT	0	0	0	0	0	0	0	0	0	0	0	0	0	0	0	0	0	0	0	0	0	0	0	0	0	0	0	0	0	0	0	0	0	0	0	0	0	0	0	0	0	0	0	0	0	0	0	0	0	0	0	0	0	0	0	0	0	0	0	0	0	0	0	0	0	0	0	0	0	0	0	0	0	0	0	0	0	0	0	0	0	0	0	0	0	0	0	0	0	0	0	0	0	0	0	0	0	0	0	0	0	0	0	0	0	0	0	0	0	0	0	0	0	0	0	0	0	0	0	0	0	0	0	0	0	0	0	0	0	1	0	1	0	0	Root; d__Bacteria; p__Patescibacteria; c__JAEDAM01; o__BD1-5; f__UBA6164; g__JAACSU01	Bacteria	Patescibacteria	JAEDAM01	BD1-5	UBA6164	JAACSU01	Unknown
OTU_ID_4412	S3.39.ribosomal_protein_L6_rplF	GACAAAGAATTGGTTGGTAGTTTTACTGCCGAAGTTCGGAGTCTAAAAAAGCCAGAACCA	0	0	0	0	0	0	0	0	0	0	0	0	0	0	0	0	0	0	0	0	0	0	0	0	0	0	0	0	0	0	0	0	0	0	0	0	0	0	0	0	0	0	0	0	0	0	0	0	0	0	0	0	0	0	0	0	0	0	0	0	0	0	0	0	0	0	0	0	0	0	0	0	0	0	0	0	0	0	0	0	0	0	0	0	0	0	0	0	0	0	0	0	0	0	0	0	0	0	0	0	0	0	0	0	0	0	0	0	0	0	0	0	0	0	0	0	0	0	0	0	0	0	0	0	0	0	0	0	0	1	0	0	0	0	Root; d__Bacteria; p__Patescibacteria; c__Paceibacteria; o__UBA9983_A; f__UBA9973; g__UBA8515	Bacteria	Patescibacteria	Paceibacteria	UBA9983_A	UBA9973	UBA8515	Unknown
OTU_ID_4413	S3.39.ribosomal_protein_L6_rplF	AATAAGGAAATCGTCGGCCAGTTTGCAGCGAATATTCGCGCTCTGAAGAAACCGGAGCCA	0	0	0	0	0	0	0	0	0	0	0	0	0	0	0	0	0	0	0	0	0	0	0	0	0	0	0	0	0	0	0	0	0	0	0	0	0	0	0	0	0	0	0	0	0	0	0	0	0	0	0	0	0	0	0	0	0	0	0	0	0	0	0	0	0	0	0	0	0	0	0	0	0	0	0	0	0	0	0	0	0	0	0	0	0	0	0	0	0	0	0	0	0	0	0	0	0	0	0	0	0	0	0	0	0	0	0	0	0	0	1	0	0	0	0	0	0	0	0	0	0	0	0	0	0	0	0	0	0	1	0	0	0	0	Root; d__Bacteria; p__Patescibacteria; c__Paceibacteria; o__UBA9983_A; f__SBAW01; g__GWA1-54-10	Bacteria	Patescibacteria	Paceibacteria	UBA9983_A	SBAW01	GWA1-54-10	Unknown
OTU_ID_4414	S3.39.ribosomal_protein_L6_rplF	GACAAACAGCGCGTCGGTCAGGTTGCAGCGGAAATCCGCAGCATCCGTCCGCCCGAGCCT	0	0	0	0	0	0	0	0	0	0	0	0	0	0	0	0	0	0	0	0	0	0	0	0	0	0	0	0	0	0	0	0	0	0	0	0	0	0	0	0	0	0	0	0	0	0	0	0	0	0	0	0	0	0	0	0	0	0	0	0	0	0	0	0	0	0	0	0	0	0	0	0	0	0	0	0	0	0	0	0	0	0	0	0	0	0	0	0	0	0	0	0	0	0	0	0	0	0	0	0	0	0	0	0	0	0	0	0	0	0	0	0	0	0	0	0	0	0	0	0	0	0	0	0	0	0	0	0	0	1	0	0	0	0	Root; d__Bacteria; p__Proteobacteria; c__Gammaproteobacteria; o__Steroidobacterales; f__Steroidobacteraceae; g__ZC4RG30	Bacteria	Proteobacteria	Gammaproteobacteria	Steroidobacterales	Steroidobacteraceae	ZC4RG30	Unknown
OTU_ID_4415	S3.39.ribosomal_protein_L6_rplF	AGCAAAGAAACGGCAGGCCAGATCAGCGGCGACATTGAGCCTAGATTTGACACAAGAGTA	0	0	0	0	0	0	0	0	0	0	0	0	0	0	0	0	0	0	0	0	0	0	0	0	0	0	0	0	0	0	0	0	0	0	0	0	0	0	0	0	0	0	0	0	0	0	0	0	0	0	0	0	0	0	0	0	0	0	0	0	0	0	0	0	0	0	0	0	0	0	0	0	0	0	0	0	0	0	0	0	0	0	0	0	0	0	0	0	0	0	0	0	0	0	0	0	0	0	0	0	0	0	0	0	0	0	0	0	0	0	0	0	0	0	0	0	0	0	0	0	0	0	0	0	0	0	0	0	0	1	0	0	0	0	Root; d__Archaea; p__Nanoarchaeota; c__Nanoarchaeia; o__Woesearchaeales; f__GW2011-AR4; g__GCA-2688775	Archaea	Nanoarchaeota	Nanoarchaeia	Woesearchaeales	GW2011-AR4	GCA-2688775	Unknown
OTU_ID_4416	S3.39.ribosomal_protein_L6_rplF	GACCGAACGCTCGTCGGACAGGTTGCCGCCACGATTCGTTCCACTAAAAAGCCGGAGCCA	0	0	0	0	0	0	0	0	0	0	0	0	0	0	0	0	0	0	0	0	0	0	0	0	0	0	0	0	0	0	0	0	0	0	0	0	0	0	0	0	0	0	0	0	0	0	0	0	0	0	0	0	0	0	0	0	0	0	0	0	0	0	0	0	0	0	0	0	0	0	0	0	0	0	0	0	0	0	0	0	0	0	0	0	0	0	0	0	0	0	0	0	0	0	0	0	0	0	0	0	0	0	0	0	0	0	0	0	0	0	0	0	0	0	0	0	0	0	0	0	0	0	0	0	0	0	0	0	0	1	0	0	0	0	Root; d__Bacteria; p__Patescibacteria; c__Paceibacteria; o__UBA6257; f__1-14-0-10-40-38; g__1-14-0-10-40-38	Bacteria	Patescibacteria	Paceibacteria	UBA6257	1-14-0-10-40-38	1-14-0-10-40-38	Unknown
OTU_ID_4417	S3.39.ribosomal_protein_L6_rplF	GAATTATCACGTGTACGCCAAGTAGCAGTTGAAATTCGACGATTACGTGAACCAGATGCC	0	0	0	0	0	0	0	0	0	0	0	0	0	0	0	0	0	0	0	0	0	0	0	0	0	0	0	0	0	0	0	0	0	0	0	0	0	0	0	0	0	0	0	0	0	0	0	0	0	0	0	0	0	0	0	0	0	0	0	0	0	0	0	0	0	0	0	0	0	0	0	0	0	0	0	0	0	0	0	0	0	0	0	0	0	0	0	0	0	0	0	0	0	0	0	0	0	0	0	0	0	0	0	0	0	0	0	0	0	0	0	0	0	0	0	0	0	0	0	0	0	0	0	0	0	0	0	0	0	1	0	0	0	0	Root; d__Bacteria; p__Proteobacteria; c__Alphaproteobacteria; o__GCA-016699305; f__GCA-016699305; g__GCA-016699305	Bacteria	Proteobacteria	Alphaproteobacteria	GCA-016699305	GCA-016699305	GCA-016699305	Unknown
OTU_ID_4418	S3.39.ribosomal_protein_L6_rplF	GACATCCAGAGGGTGGGCCAGGTGGCCGCCGATATCCGCGCGTTCCGTCCACCCGAGCCC	0	0	0	0	0	0	0	0	0	0	0	0	0	0	0	0	0	0	0	0	0	0	0	0	0	0	0	0	0	0	0	0	0	0	0	0	0	0	0	0	0	0	0	0	0	0	0	0	0	0	0	0	0	0	0	0	0	0	0	0	0	0	0	0	0	0	0	0	0	0	0	0	0	0	0	0	0	0	0	0	0	0	0	0	0	0	0	0	0	0	0	0	0	0	0	0	0	0	0	0	0	0	0	0	0	0	0	0	0	0	0	0	0	0	0	0	0	0	0	0	0	0	0	0	0	0	0	0	0	1	0	0	1	0	Root; d__Bacteria; p__Proteobacteria; c__Gammaproteobacteria; o__Steroidobacterales; f__Steroidobacteraceae; g__CAIYLH01	Bacteria	Proteobacteria	Gammaproteobacteria	Steroidobacterales	Steroidobacteraceae	CAIYLH01	Unknown
OTU_ID_4419	S3.39.ribosomal_protein_L6_rplF	GATAAGAACAAGATTCTCCGAAAGCAACGTCAGTGTCGTCGGTTTCGCGTTAGAAAAAAG	0	0	0	0	0	0	0	0	0	0	0	0	0	0	0	0	0	0	0	0	0	0	0	0	0	0	0	0	0	0	0	0	0	0	0	0	0	0	0	0	0	0	0	0	0	0	0	0	0	0	0	0	0	0	0	0	0	0	0	0	0	0	0	0	0	0	0	0	0	0	0	0	0	0	0	0	0	0	0	0	0	0	0	0	0	0	0	0	0	0	0	0	0	0	0	0	0	0	0	0	0	0	0	0	0	0	0	0	0	0	0	0	0	0	0	0	0	0	0	0	0	0	0	0	0	0	0	0	0	1	0	0	0	0	Root; d__Bacteria; p__Planctomycetota; c__Planctomycetia; o__Pirellulales; f__Pirellulaceae	Bacteria	Planctomycetota	Planctomycetia	Pirellulales	Pirellulaceae	Unknown	Unknown
OTU_ID_442	S3.39.ribosomal_protein_L6_rplF	GATCGTCAGCGCGTGGGCCAGATTGCGGCCGAGATCCGCAGCCTGCGTCCGCCCGAACCC	0	0	0	0	0	0	0	0	0	0	0	0	0	0	0	0	0	0	0	0	0	0	0	0	0	0	0	0	0	0	0	0	0	0	0	0	0	0	0	0	0	0	0	0	0	0	2	0	0	0	0	0	0	0	0	0	0	0	0	0	0	0	0	0	0	0	0	0	0	0	0	0	0	0	0	0	0	0	10	0	0	0	4	0	0	0	0	0	0	0	0	0	0	0	0	0	0	0	0	0	0	0	0	0	0	0	0	0	0	0	0	0	0	0	0	0	0	1	0	0	0	0	0	0	0	0	0	0	0	0	0	0	2	0	Root; d__Bacteria; p__Proteobacteria; c__Alphaproteobacteria; o__Reyranellales; f__Reyranellaceae; g__Reyranella; s__Reyranella sp013205335	Bacteria	Proteobacteria	Alphaproteobacteria	Reyranellales	Reyranellaceae	Reyranella	Reyranella sp013205335
OTU_ID_4420	S3.39.ribosomal_protein_L6_rplF	GATAAGCAGAAGGTCGGCGCGGTTGCCGCTGAGATCCGTTCCTTCCGCCCGCCCGAGCCA	0	0	0	0	0	0	0	0	0	0	0	0	0	0	0	0	0	0	0	0	0	0	0	0	0	0	0	0	0	0	0	0	0	0	0	0	0	0	0	0	0	0	0	0	0	0	0	0	0	0	0	0	0	0	0	0	0	0	0	0	0	0	0	0	0	0	0	0	0	0	0	0	0	0	0	0	0	0	0	0	0	0	0	0	0	0	0	0	0	0	0	0	0	0	0	0	0	0	0	0	0	0	0	0	0	0	0	0	0	0	0	0	0	0	0	0	0	0	0	0	0	0	0	0	0	0	0	0	0	1	0	0	0	0	Root; d__Bacteria; p__Proteobacteria; c__Alphaproteobacteria; o__Rhodospirillales; f__UBA2165; g__GCA-2687515	Bacteria	Proteobacteria	Alphaproteobacteria	Rhodospirillales	UBA2165	GCA-2687515	Unknown
OTU_ID_4421	S3.39.ribosomal_protein_L6_rplF	AATAAAGACCTTGTTGGTTCGTTCGTTGCAAAAATCCGCGACCAGAAAAAGCCGGAGCCA	0	0	0	0	0	0	0	0	0	0	0	0	0	0	0	0	0	0	0	0	0	0	0	0	0	0	0	0	0	0	0	0	0	0	0	0	0	0	0	0	0	0	0	0	0	0	0	0	0	0	0	0	0	0	0	0	0	0	0	0	0	0	0	0	0	0	0	0	0	0	0	0	0	0	0	0	0	0	0	0	0	0	0	0	0	0	0	0	0	0	0	0	0	0	0	0	0	0	0	0	0	0	0	0	0	0	0	0	0	0	0	0	0	0	0	0	0	0	0	0	0	0	0	0	0	0	0	0	0	1	0	0	0	0	Root; d__Bacteria; p__Patescibacteria; c__Paceibacteria; o__UBA9983_A; f__21-14-all-47-15; g__21-14-all-47-15	Bacteria	Patescibacteria	Paceibacteria	UBA9983_A	21-14-all-47-15	21-14-all-47-15	Unknown
OTU_ID_4422	S3.39.ribosomal_protein_L6_rplF	GATAAAGAATTAGTCGGGAGTTTTACCGCAGCAATTCGTGCATTGAAGAAAGGCGAGCCT	0	0	0	0	0	0	0	0	0	0	0	0	0	0	0	0	0	0	0	0	0	0	0	0	0	0	0	0	0	0	0	0	0	0	0	0	0	0	0	0	0	0	0	0	0	0	0	0	0	0	0	0	0	0	0	0	0	0	0	0	0	0	0	0	0	0	0	0	0	0	0	0	0	0	0	0	0	0	0	0	0	0	0	0	0	0	0	0	0	0	0	0	0	0	0	0	0	0	0	0	0	0	0	0	0	0	0	0	0	0	0	0	0	0	0	0	0	0	0	0	0	0	0	0	0	0	0	0	0	1	0	0	0	0	Root; d__Bacteria; p__Patescibacteria; c__Paceibacteria; o__UBA9983_A; f__UBA9973; g__UBA9973	Bacteria	Patescibacteria	Paceibacteria	UBA9983_A	UBA9973	UBA9973	Unknown
OTU_ID_4423	S3.39.ribosomal_protein_L6_rplF	GATCGCCAGCGCGTTGGACAAATCGCTGCTGAGATTCGTGCTGTGCGTGCGCCAGAGCCT	0	0	0	0	0	0	0	0	0	0	0	0	0	0	0	0	0	0	0	0	0	0	0	0	0	0	0	0	0	0	0	0	0	0	0	0	0	0	0	0	0	0	0	0	0	0	0	0	0	0	0	0	0	0	0	0	0	0	0	0	0	0	0	0	0	0	0	0	0	0	0	0	0	0	0	0	0	0	0	0	0	0	0	0	0	0	0	0	0	0	0	0	0	0	0	0	0	0	0	0	0	0	0	0	0	0	0	0	0	0	0	0	0	0	0	0	0	0	0	0	0	0	0	0	0	0	0	0	0	1	0	0	0	0	Root; d__Bacteria; p__Proteobacteria; c__Gammaproteobacteria; o__Burkholderiales; f__Burkholderiaceae; g__Giesbergeria	Bacteria	Proteobacteria	Gammaproteobacteria	Burkholderiales	Burkholderiaceae	Giesbergeria	Unknown
OTU_ID_4424	S3.39.ribosomal_protein_L6_rplF	GACAAGCAGATGGTGGGCGATTTTGCCGCCGCCATCCGCAGCAAGCGTCCGCCGGAGCCT	0	0	0	0	0	0	0	0	0	0	0	0	0	0	0	0	0	0	0	0	0	0	0	0	0	0	0	0	0	0	0	0	0	0	0	0	0	0	0	0	0	0	0	0	0	0	0	0	0	0	0	0	0	0	0	0	0	0	0	0	0	0	0	0	0	0	0	0	0	0	0	0	0	0	0	0	0	0	0	0	0	0	0	0	0	0	0	0	0	0	0	0	0	0	0	0	0	0	0	0	0	0	0	0	0	0	0	0	0	0	0	0	0	0	0	0	0	0	0	0	0	0	0	0	0	0	0	0	0	1	0	0	0	0	Root; d__Bacteria; p__Cyanobacteria; c__Vampirovibrionia; o__Vampirovibrionales; f__Vampirovibrionaceae; g__Vampirovibrio	Bacteria	Cyanobacteria	Vampirovibrionia	Vampirovibrionales	Vampirovibrionaceae	Vampirovibrio	Unknown
OTU_ID_4425	S3.39.ribosomal_protein_L6_rplF	GACAAAGAACTGGTCGGTCGCGTGGCGGCCGAAATTCGCGCTATGAGGAAACCGGAGCCT	0	0	0	0	0	0	0	0	0	0	0	0	0	0	0	0	0	0	0	0	0	0	0	0	0	0	0	0	0	0	0	0	0	0	0	0	0	0	0	0	0	0	0	0	0	0	0	0	0	0	0	0	0	0	0	0	0	0	0	0	0	0	0	0	0	0	0	0	0	0	0	0	0	0	0	0	0	0	0	0	0	0	0	0	0	0	0	0	0	0	0	0	0	0	0	0	0	0	0	0	0	0	0	0	0	0	0	0	0	0	0	0	0	0	0	0	0	0	0	0	0	0	0	0	0	0	0	0	0	1	0	0	0	0	Root; d__Bacteria; p__Patescibacteria; c__Paceibacteria; o__UBA6257; f__2-01-FULL-56-20; g__VMFW01	Bacteria	Patescibacteria	Paceibacteria	UBA6257	2-01-FULL-56-20	VMFW01	Unknown
OTU_ID_4426	S3.39.ribosomal_protein_L6_rplF	GATAAAGAGCTTGTGGGTCAGGTGGCGGCAGATATCCGCATGATTAGGAAGCCAGAGCCT	0	0	0	0	0	0	0	0	0	0	0	0	0	0	0	0	0	0	0	0	0	0	0	0	0	0	0	0	0	0	0	0	0	0	0	0	0	0	0	0	0	0	0	0	0	0	0	0	0	0	0	0	0	0	0	0	0	0	0	0	0	0	0	0	0	0	0	0	0	0	0	0	0	0	0	0	0	0	0	0	0	0	0	0	0	0	0	0	0	0	0	0	0	0	0	0	0	0	0	0	0	0	0	0	0	0	0	0	0	0	0	0	0	0	0	0	0	0	0	0	0	0	0	0	0	0	0	0	0	1	0	0	0	0	Root; d__Bacteria; p__Deferribacterota; c__Deferribacteres; o__Deferribacterales; f__Flexistipitaceae; g__Flexistipes	Bacteria	Deferribacterota	Deferribacteres	Deferribacterales	Flexistipitaceae	Flexistipes	Unknown
OTU_ID_4427	S3.39.ribosomal_protein_L6_rplF	GACAAGGATCTGGTCGGCCAATTTGCCGCCACCATTCACGCCCTCAAGCCGCCAGAACCT	0	0	0	0	0	0	0	0	0	0	0	0	0	0	0	0	0	0	0	0	0	0	0	0	0	0	0	0	0	0	0	0	0	0	0	0	0	0	0	0	0	0	0	0	0	0	0	0	0	0	0	0	0	0	0	0	0	0	0	0	0	0	0	0	0	0	0	0	0	0	0	0	0	0	0	0	0	0	0	0	0	0	0	0	0	0	0	0	0	0	0	0	0	0	0	0	0	0	0	0	0	0	0	0	0	0	0	0	0	0	0	0	0	0	0	0	0	0	0	0	0	0	0	0	0	0	0	0	0	1	0	0	0	0	Root; d__Bacteria; p__Patescibacteria; c__Paceibacteria; o__SURF-38; f__SURF-38; g__SURF-38	Bacteria	Patescibacteria	Paceibacteria	SURF-38	SURF-38	SURF-38	Unknown
OTU_ID_4428	S3.39.ribosomal_protein_L6_rplF	GATAAAGAATTAGTCGGCCTGTTTACGGCACAAATCAGAAGTTTAAAGAAACCGGAACCT	0	0	0	0	0	0	0	0	0	0	0	0	0	0	0	0	0	0	0	0	0	0	0	0	0	0	0	0	0	0	0	0	0	0	0	0	0	0	0	0	0	0	0	0	0	0	0	0	0	0	0	0	0	0	0	0	0	0	0	0	0	0	0	0	0	0	0	0	0	0	0	0	0	0	0	0	0	0	0	0	0	0	0	0	0	0	0	0	0	0	0	0	0	0	0	0	0	0	0	0	0	0	0	0	0	0	0	0	0	0	0	0	0	0	0	0	0	0	0	0	0	0	0	0	0	0	0	0	0	1	0	1	0	0	Root; d__Bacteria; p__Patescibacteria; c__Paceibacteria; o__UBA9983_A; f__JACNGX01; g__JACNGX01	Bacteria	Patescibacteria	Paceibacteria	UBA9983_A	JACNGX01	JACNGX01	Unknown
OTU_ID_4429	S3.39.ribosomal_protein_L6_rplF	GATAAAGAGAAGGTCGGACAATTTGCGGCTTCAGTGCGCGAGGTCAAAAAGCCGGAACCG	0	0	0	0	0	0	0	0	0	0	0	0	0	0	0	0	0	0	0	0	0	0	0	0	0	0	0	0	0	0	0	0	0	0	0	0	0	0	0	0	0	0	0	0	0	0	0	0	0	0	0	0	0	0	0	0	0	0	0	0	0	0	0	0	0	0	0	0	0	0	0	0	0	0	0	0	0	0	0	0	0	0	0	0	0	0	0	0	0	0	0	0	0	0	0	0	0	0	0	0	0	0	0	0	0	0	0	0	0	0	0	0	0	0	0	0	0	0	0	0	0	0	0	0	0	0	0	0	0	1	0	0	0	0	Root; d__Bacteria; p__Patescibacteria; c__Paceibacteria; o__UBA9983_A; f__UBA2100; g__UBA10103	Bacteria	Patescibacteria	Paceibacteria	UBA9983_A	UBA2100	UBA10103	Unknown
OTU_ID_443	S3.39.ribosomal_protein_L6_rplF	GACAAGCAGGTGGTCGGCCAGACCGCCGCCGAGATCCGCGAGTATCGCGGTCCCGAGCCC	0	0	0	0	0	0	0	0	0	0	0	0	0	0	0	0	0	0	10	0	0	0	0	0	0	0	0	0	0	0	0	0	0	0	0	0	0	0	0	0	0	0	0	0	0	0	0	0	0	0	0	0	0	0	0	0	0	0	0	0	0	0	0	0	0	0	0	0	0	0	0	0	0	0	0	0	0	0	0	0	0	0	0	0	0	0	0	0	0	0	0	0	0	0	0	0	0	0	0	0	0	0	0	0	0	0	0	0	0	0	0	0	0	0	0	0	0	0	0	0	0	0	0	0	0	0	0	0	0	0	0	0	1	0	Root; d__Bacteria; p__Proteobacteria; c__Alphaproteobacteria; o__Rhizobiales; f__Beijerinckiaceae; g__Bosea; s__Bosea sp900185715	Bacteria	Proteobacteria	Alphaproteobacteria	Rhizobiales	Beijerinckiaceae	Bosea	Bosea sp900185715
OTU_ID_4430	S3.39.ribosomal_protein_L6_rplF	GACAAGGTGAAGGTGGGGCATTTCGCCGCCAAGATCCGTAAAGTGTATCCTGCTGAACCT	0	0	0	0	0	0	0	0	0	0	0	0	0	0	0	0	0	0	0	0	0	0	0	0	0	0	0	0	0	0	0	0	0	0	0	0	0	0	0	0	0	0	0	0	0	0	0	0	0	0	0	0	0	0	0	0	0	0	0	0	0	0	0	0	0	0	0	0	0	0	0	0	0	0	0	0	0	0	0	0	0	0	0	0	0	0	0	0	0	0	0	0	0	0	0	0	0	0	0	0	0	0	0	0	0	0	0	0	0	0	0	0	0	0	0	0	0	0	0	0	0	0	0	0	0	0	0	0	0	1	0	0	0	0	Root; d__Bacteria; p__Omnitrophota; c__Koll11; o__2-02-FULL-51-18; f__2-02-FULL-51-18; g__20-14-0-80-50-8	Bacteria	Omnitrophota	Koll11	2-02-FULL-51-18	2-02-FULL-51-18	20-14-0-80-50-8	Unknown
OTU_ID_4431	S3.39.ribosomal_protein_L6_rplF	GACAAGGAGCTCGTCGGACAATTTTCAGCAAAGGTTCGCGCACTCAAGAAACCAGAGCCG	0	0	0	0	0	0	0	0	0	0	0	0	0	0	0	0	0	0	0	0	0	0	0	0	0	0	0	0	0	0	0	0	0	0	0	0	0	0	0	0	0	0	0	0	0	0	0	0	0	0	0	0	0	0	0	0	0	0	0	0	0	0	0	0	0	0	0	0	0	0	0	0	0	0	0	0	0	0	0	0	0	0	0	0	0	0	0	0	0	0	0	0	0	0	0	0	0	0	0	0	0	0	0	0	0	0	0	0	0	0	0	0	0	0	0	0	0	0	0	0	0	0	0	0	0	0	0	0	0	1	0	0	0	0	Root; d__Bacteria; p__Patescibacteria; c__Paceibacteria; o__UBA9983_A; f__UBA9973; g__UBA4124	Bacteria	Patescibacteria	Paceibacteria	UBA9983_A	UBA9973	UBA4124	Unknown
OTU_ID_4432	S3.39.ribosomal_protein_L6_rplF	GACAAGGAAGCGCTCGGCCAAACGGCGGCGCGCATCCGGTCGTTCCGCAAGCCCGAGCCC	0	0	0	0	0	0	0	0	0	0	0	0	0	0	0	0	0	0	0	0	0	0	0	0	0	0	0	0	0	0	0	0	0	0	0	0	0	0	0	0	0	0	0	0	0	0	0	0	0	0	0	0	0	0	0	0	0	0	0	0	0	0	0	0	0	0	0	0	0	0	0	0	0	0	0	0	0	0	0	0	0	0	0	0	0	0	0	0	0	0	0	0	0	0	0	0	0	0	0	0	0	0	0	0	0	0	0	0	0	0	1	0	0	0	0	0	0	0	0	0	0	0	0	0	0	0	0	0	0	1	0	0	0	0	Root; d__Bacteria; p__Myxococcota; c__Polyangia; o__Polyangiales; f__JAFGIB01; g__JADGRF01	Bacteria	Myxococcota	Polyangia	Polyangiales	JAFGIB01	JADGRF01	Unknown
OTU_ID_4433	S3.39.ribosomal_protein_L6_rplF	GACAAGGAAGTGGCAGGTCAAACAGCTGCAAATATAGAAAGAAACAGGGACAGAAGAATT	0	0	0	0	0	0	0	0	0	0	0	0	0	0	0	0	0	0	0	0	0	0	0	0	0	0	0	0	0	0	0	0	0	0	0	0	0	0	0	0	0	0	0	0	0	0	0	0	0	0	0	0	0	0	0	0	0	0	0	0	0	0	0	0	0	0	0	0	0	0	0	0	0	0	0	0	0	0	0	0	0	0	0	0	0	0	0	0	0	0	0	0	0	0	0	0	0	0	0	0	0	0	0	0	0	0	0	0	0	0	0	0	0	0	0	0	0	0	0	0	0	0	0	0	0	0	0	0	0	1	0	0	0	0	Root; d__Archaea; p__Nanoarchaeota; c__Nanoarchaeia; o__Pacearchaeales; f__GW2011-AR1; g__JAGVWR01	Archaea	Nanoarchaeota	Nanoarchaeia	Pacearchaeales	GW2011-AR1	JAGVWR01	Unknown
OTU_ID_4434	S3.39.ribosomal_protein_L6_rplF	GACAAACAAAAGGTCGGGCAGGTGTCTTCCGAGATTCGGCTTTTCCATGAGCCCGAACCC	0	0	0	0	0	0	0	0	0	0	0	0	0	0	0	0	0	0	0	0	0	0	0	0	0	0	0	0	0	0	0	0	0	0	0	0	0	0	0	0	0	0	0	0	0	0	0	0	0	0	0	0	0	0	0	0	0	0	0	0	0	0	0	0	0	0	0	0	0	0	0	0	0	0	0	0	0	0	0	0	0	0	0	0	0	0	0	0	0	0	0	0	0	0	0	0	0	0	0	0	0	0	0	0	0	0	0	0	0	0	0	0	0	0	0	0	0	0	0	0	0	0	0	0	0	0	0	0	0	1	0	0	0	0	Root; d__Bacteria; p__Omnitrophota; c__Omnitrophia; o__Omnitrophales; f__UBA2337	Bacteria	Omnitrophota	Omnitrophia	Omnitrophales	UBA2337	Unknown	Unknown
OTU_ID_4435	S3.39.ribosomal_protein_L6_rplF	AGTAAATATTTAGTCGGCCAAACAGCGGCCTATATCAGATCACTAAAAAAACCGGAACCC	0	0	0	0	0	0	0	0	0	0	0	0	0	0	0	0	0	0	0	0	0	0	0	0	0	0	0	0	0	0	0	0	0	0	0	0	0	0	0	0	0	0	0	0	0	0	0	0	0	0	0	0	0	0	0	0	0	0	0	0	0	0	0	0	0	0	0	0	0	0	0	0	0	0	0	0	0	0	0	0	0	0	0	0	0	0	0	0	0	0	0	0	0	0	0	0	0	0	0	0	0	0	0	0	0	0	0	0	0	0	0	0	0	0	0	0	0	0	0	0	0	0	0	0	0	0	0	0	0	1	0	0	0	0	Root; d__Bacteria; p__Patescibacteria; c__Paceibacteria; o__UBA6257; f__JACOXY01; g__JACOXY01	Bacteria	Patescibacteria	Paceibacteria	UBA6257	JACOXY01	JACOXY01	Unknown
OTU_ID_4436	S3.39.ribosomal_protein_L6_rplF	GATAAAAGTTTGGTAGGAAATACAGCAGCAAACATAAGAAGCATTCGTCCGCCGGAACCA	0	0	0	0	0	0	0	0	0	0	0	0	0	0	0	0	0	0	0	0	0	0	0	0	0	0	0	0	0	0	0	0	0	0	0	0	0	0	0	0	0	0	0	0	0	0	0	0	0	0	0	0	0	0	0	0	0	0	0	0	0	0	0	0	0	0	0	0	0	0	0	0	0	0	0	0	0	0	0	0	0	0	0	0	0	0	0	0	0	0	0	0	0	0	0	0	0	0	0	0	0	0	0	0	0	0	0	0	0	0	0	0	0	0	0	0	0	0	0	0	0	0	0	0	0	0	0	0	0	1	0	0	0	0	Root; d__Bacteria; p__Patescibacteria; c__Microgenomatia; o__Levybacterales; f__UBA12049; g__2-02-FULL-37-13	Bacteria	Patescibacteria	Microgenomatia	Levybacterales	UBA12049	2-02-FULL-37-13	Unknown
OTU_ID_4437	S3.39.ribosomal_protein_L6_rplF	GATAAGGAACTGGTCGGCTCCTGGAGCGCTAAAGTGAGAGACCTAAAGAAGCCAGAGCCT	0	0	0	0	0	0	0	0	0	0	0	0	0	0	0	0	0	0	0	0	0	0	0	0	0	0	0	0	0	0	0	0	0	0	0	0	0	0	0	0	0	0	0	0	0	0	0	0	0	0	0	0	0	0	0	0	0	0	0	0	0	0	0	0	0	0	0	0	0	0	0	0	0	0	0	0	0	0	0	0	0	0	0	0	0	0	0	0	0	0	0	0	0	0	0	0	0	0	0	0	0	0	0	0	0	0	0	0	0	0	0	0	0	0	0	0	0	0	0	0	0	0	0	0	0	0	0	0	0	1	0	0	0	0	Root; d__Bacteria; p__Patescibacteria; c__Paceibacteria; o__UBA9983_A; f__Zambryskibacteraceae_A; g__WO2-35-19	Bacteria	Patescibacteria	Paceibacteria	UBA9983_A	Zambryskibacteraceae_A	WO2-35-19	Unknown
OTU_ID_4438	S3.39.ribosomal_protein_L6_rplF	GACAAAGAAGCAGTCGGAAGCTTTACGGCAAGTGTGCGAGATCTGAAGAAACCAGAACCT	0	0	0	0	0	0	0	0	0	0	0	0	0	0	0	0	0	0	0	0	0	0	0	0	0	0	0	0	0	0	0	0	0	0	0	0	0	0	0	0	0	0	0	0	0	0	0	0	0	0	0	0	0	0	0	0	0	0	0	0	0	0	0	0	0	0	0	0	0	0	0	0	0	0	0	0	0	0	0	0	0	0	0	0	0	0	0	0	0	0	0	0	0	0	0	0	0	0	0	0	0	0	0	0	0	0	0	0	0	0	0	0	0	0	0	0	0	0	0	0	0	0	0	0	0	0	0	0	0	1	0	0	0	0	Root; d__Bacteria; p__Patescibacteria; c__Paceibacteria; o__UBA9983_A; f__Zambryskibacteraceae; g__C7867-006	Bacteria	Patescibacteria	Paceibacteria	UBA9983_A	Zambryskibacteraceae	C7867-006	Unknown
OTU_ID_4439	S3.39.ribosomal_protein_L6_rplF	GATCGTCAGCTGGTGGGCCAGGTGGCGGCGAATCTCCGCGGCCTGCGCAAGCCGGATCCG	0	0	0	0	0	0	0	0	0	0	0	0	0	0	0	0	0	0	0	0	0	0	0	0	0	0	0	0	0	0	0	0	0	0	0	0	0	0	0	0	0	0	0	0	0	0	0	0	0	0	0	0	0	0	0	0	0	0	0	0	0	0	0	0	0	0	0	0	0	0	0	0	0	0	0	0	0	0	0	0	0	0	0	0	0	0	0	0	0	0	0	0	0	0	0	0	0	0	0	0	0	0	0	0	0	0	0	0	0	0	0	0	0	0	0	0	0	0	0	0	0	0	0	0	0	0	0	0	0	1	0	0	0	1	Root; d__Bacteria; p__Acidobacteriota; c__Vicinamibacteria; o__Vicinamibacterales; f__SCN-69-37; g__SCUN01	Bacteria	Acidobacteriota	Vicinamibacteria	Vicinamibacterales	SCN-69-37	SCUN01	Unknown
OTU_ID_444	S3.39.ribosomal_protein_L6_rplF	GATAAGCAGTTAGTTGGTCAGGTATCTGCCAACATCCGTGCATATCGTAAGCCAGAGCCT	0	0	0	0	0	0	0	0	0	0	0	0	0	0	0	0	0	0	0	0	0	0	0	0	0	0	0	0	0	0	0	0	0	0	0	3	0	9	0	0	0	0	0	0	0	0	0	2	0	0	0	0	0	0	0	0	0	0	0	0	0	0	0	0	0	0	0	0	0	0	0	0	0	0	0	0	0	0	0	0	0	0	0	0	0	0	0	0	0	0	8	0	0	0	0	0	0	0	0	0	0	0	0	0	0	0	0	0	0	0	0	0	0	0	0	0	0	0	0	0	0	0	0	0	0	0	0	0	0	0	0	0	0	0	Root; d__Bacteria; p__Proteobacteria; c__Gammaproteobacteria; o__Enterobacterales; f__Alteromonadaceae; g__Alishewanella; s__Alishewanella jeotgali	Bacteria	Proteobacteria	Gammaproteobacteria	Enterobacterales	Alteromonadaceae	Alishewanella	Alishewanella jeotgali
OTU_ID_4440	S3.39.ribosomal_protein_L6_rplF	GACAAGATGTTGGTCGGCATGGTTGCTGCCAAGATCCGGTCATTTAAGGAGCCTGAGCCT	0	0	0	0	0	0	0	0	0	0	0	0	0	0	0	0	0	0	0	0	0	0	0	0	0	0	0	0	0	0	0	0	0	0	0	0	0	0	0	0	0	0	0	0	0	0	0	0	0	0	0	0	0	0	0	0	0	0	0	0	0	0	0	0	0	0	0	0	0	0	0	0	0	0	0	0	0	0	0	0	0	0	0	0	0	0	0	0	0	0	0	0	0	0	0	0	0	0	0	0	0	0	0	0	0	0	0	0	0	0	0	0	0	0	0	0	0	0	0	0	0	0	0	0	0	0	0	0	0	1	0	0	0	0	Root; d__Bacteria; p__Bdellovibrionota; c__Bdellovibrionia_A; o__UBA1018; f__UBA1018; g__CAIYTD01	Bacteria	Bdellovibrionota	Bdellovibrionia_A	UBA1018	UBA1018	CAIYTD01	Unknown
OTU_ID_4441	S3.39.ribosomal_protein_L6_rplF	GATAAACAATTACTTGGTTCTGTAGCAGCTAAAATACGTTCGTTACGTAAACCTGAACCA	0	0	0	0	0	0	0	0	0	0	0	0	0	0	0	0	0	0	0	0	0	0	0	0	0	0	0	0	0	0	0	0	0	0	0	0	0	0	0	0	0	0	0	0	0	0	0	0	0	0	0	0	0	0	0	0	0	0	0	0	0	0	0	0	0	0	0	0	0	0	0	0	0	0	0	0	0	0	0	0	0	0	0	0	0	0	0	0	0	0	0	0	0	0	0	0	0	0	0	0	0	0	0	0	0	0	0	0	0	0	0	0	0	0	0	0	0	0	0	0	0	0	0	0	0	0	0	0	0	1	0	0	0	0	Root; d__Bacteria; p__Bacteroidota; c__Bacteroidia; o__AKYH767; f__2-12-FULL-35-15; g__2-12-FULL-35-15	Bacteria	Bacteroidota	Bacteroidia	AKYH767	2-12-FULL-35-15	2-12-FULL-35-15	Unknown
OTU_ID_4442	S3.39.ribosomal_protein_L6_rplF	GGCCGTGCAGCGGTTCCAGAAACCTTCGCACGAATGCGGACATGCCGACGTTCACGTTTT	0	0	0	0	0	0	0	0	0	0	0	0	0	0	0	0	0	0	0	0	0	0	0	0	0	0	0	0	0	0	0	0	0	0	0	0	0	0	0	0	0	0	0	0	0	0	0	0	0	0	0	0	0	0	0	0	0	0	0	0	0	0	0	0	0	0	0	0	0	0	0	0	0	0	0	0	0	0	0	0	0	0	0	0	0	0	0	0	0	0	0	0	0	0	0	0	0	0	0	0	0	0	0	0	0	0	0	0	0	0	0	0	0	0	0	0	0	0	0	0	0	0	0	0	0	0	0	0	0	1	0	0	0	0	Root; d__Bacteria; p__Verrucomicrobiota; c__Kiritimatiellae; o__RFP12; f__UBA1067; g__UBA1067	Bacteria	Verrucomicrobiota	Kiritimatiellae	RFP12	UBA1067	UBA1067	Unknown
OTU_ID_4443	S3.39.ribosomal_protein_L6_rplF	GACTGCCAACGAGTGGGACAAGTCGCTGCCGATATTCGTAGCTTCCGTCCGCCTGAGCCA	0	0	0	0	0	0	0	0	0	0	0	0	0	0	0	0	0	0	0	0	0	0	0	0	0	0	0	0	0	0	0	0	0	0	0	0	0	0	0	0	0	0	0	0	0	0	0	0	0	0	0	0	0	0	0	0	0	0	0	0	0	0	0	0	0	0	0	0	0	0	0	0	0	0	0	0	0	0	0	0	0	0	0	0	0	0	0	0	0	0	0	0	0	0	0	0	0	0	0	0	0	0	0	0	0	0	0	0	0	0	0	0	0	0	0	0	0	0	0	0	0	0	0	0	0	0	0	0	0	1	0	0	0	0	Root; d__Bacteria; p__Proteobacteria; c__Gammaproteobacteria; o__Steroidobacterales; f__Steroidobacteraceae; g__Povalibacter	Bacteria	Proteobacteria	Gammaproteobacteria	Steroidobacterales	Steroidobacteraceae	Povalibacter	Unknown
OTU_ID_4444	S3.39.ribosomal_protein_L6_rplF	AGCAAACAGCTGGTGGGCCAAACGGCGGCGGAAATTCGCAGTTTCAATCCGCCGGAGCCG	0	0	0	0	0	0	0	0	0	0	0	0	0	0	0	0	0	0	0	0	0	0	0	0	0	0	0	0	0	0	0	0	0	0	0	0	0	0	0	0	0	0	0	0	0	0	0	0	0	0	0	0	0	0	0	0	0	0	0	0	0	0	0	0	0	0	0	0	0	0	0	0	0	0	0	0	0	0	0	0	0	0	0	0	0	0	0	0	0	0	0	0	0	0	0	0	0	0	0	0	0	0	0	0	0	0	0	0	0	0	0	0	0	0	0	0	0	0	0	0	0	0	0	0	0	0	0	0	0	1	0	0	0	0	Root; d__Bacteria; p__Omnitrophota; c__Omnitrophia; o__Omnitrophales; f__UBA2337; g__UBA2337	Bacteria	Omnitrophota	Omnitrophia	Omnitrophales	UBA2337	UBA2337	Unknown
OTU_ID_4445	S3.39.ribosomal_protein_L6_rplF	GACCGTCAACGCGTTGGTCAAGTGGCCGCTGAGATCCGTGCGATTCGTCCCCAGAGCCTT	0	0	0	0	0	0	0	0	0	0	0	0	0	0	0	0	0	0	0	0	0	0	0	0	0	0	0	0	0	0	0	0	0	0	0	0	0	0	0	0	0	0	0	0	0	0	0	0	0	0	0	0	0	0	0	0	0	0	0	0	0	0	0	0	0	0	0	0	0	0	0	0	0	0	0	0	0	0	0	0	0	0	0	0	0	0	0	0	0	0	0	0	0	0	0	0	0	0	0	0	0	0	0	0	0	0	0	0	0	0	0	0	0	0	0	0	0	0	0	0	0	0	0	0	0	0	0	0	0	1	0	0	0	0	Root; d__Bacteria; p__Proteobacteria; c__Gammaproteobacteria; o__Burkholderiales; f__Burkholderiaceae; g__Limnohabitans	Bacteria	Proteobacteria	Gammaproteobacteria	Burkholderiales	Burkholderiaceae	Limnohabitans	Unknown
OTU_ID_4446	S3.39.ribosomal_protein_L6_rplF	GATAAAGAACTCGTTGGACAATTTTCAGCACGTCTTCGCGATCAGAAGCCCCCGGAGCCT	0	0	0	0	0	0	0	0	0	0	0	0	0	0	0	0	0	0	0	0	0	0	0	0	0	0	0	0	0	0	0	0	0	0	0	0	0	0	0	0	0	0	0	0	0	0	0	0	0	0	0	0	0	0	0	0	0	0	0	0	0	0	0	0	0	0	0	0	0	0	0	0	0	0	0	0	0	0	0	0	0	0	0	0	0	0	0	0	0	0	0	0	0	0	0	0	0	0	0	0	0	0	0	0	0	0	0	0	0	0	0	0	0	0	0	0	0	0	0	0	0	0	0	0	0	0	0	0	0	1	0	0	0	0	Root; d__Bacteria; p__Patescibacteria; c__Paceibacteria; o__UBA9983_A; f__EsbW-18; g__EsbW-18	Bacteria	Patescibacteria	Paceibacteria	UBA9983_A	EsbW-18	EsbW-18	Unknown
OTU_ID_4447	S3.39.ribosomal_protein_L6_rplF	AGCAAGGACGCGGTCGGACAGTTCGCGGCGAAAATCCGCGCCTTGAAAGAGCCGGAGCCG	0	0	0	0	0	0	0	0	0	0	0	0	0	0	0	0	0	0	0	0	0	0	0	0	0	0	0	0	0	0	0	0	0	0	0	0	0	0	0	0	0	0	0	0	0	0	0	0	0	0	0	0	0	0	0	0	0	0	0	0	0	0	0	0	0	0	0	0	0	0	0	0	0	0	0	0	0	0	0	0	0	0	0	0	0	0	0	0	0	0	0	0	0	0	0	0	0	0	0	0	0	0	0	0	0	0	0	0	0	0	0	0	0	0	0	0	0	0	0	0	0	0	0	0	0	0	0	0	0	1	0	0	0	0	Root; d__Bacteria; p__Patescibacteria; c__Paceibacteria; o__UBA9983_A; f__UBA6899; g__MHLP01	Bacteria	Patescibacteria	Paceibacteria	UBA9983_A	UBA6899	MHLP01	Unknown
OTU_ID_4448	S3.39.ribosomal_protein_L6_rplF	AATAAAGAAACCGTCGGGCAATTCGCTGCATCGGTGCGCGAATTAAAGAAGCCGGAGCCG	0	0	0	0	0	0	0	0	0	0	0	0	0	0	0	0	0	0	0	0	0	0	0	0	0	0	0	0	0	0	0	0	0	0	0	0	0	0	0	0	0	0	0	0	0	0	0	0	0	0	0	0	0	0	0	0	0	0	0	0	0	0	0	0	0	0	0	0	0	0	0	0	0	0	0	0	0	0	0	0	0	0	0	0	0	0	0	0	0	0	0	0	0	0	0	0	0	0	0	0	0	0	0	0	0	0	0	0	0	0	0	0	0	0	0	0	0	0	0	0	0	0	0	0	0	0	0	0	0	1	0	0	0	0	Root; d__Bacteria; p__Patescibacteria; c__Paceibacteria; o__UBA9983_A; f__UBA2100; g__UBA10103	Bacteria	Patescibacteria	Paceibacteria	UBA9983_A	UBA2100	UBA10103	Unknown
OTU_ID_4449	S3.39.ribosomal_protein_L6_rplF	GACAAAGAAGTGGTTGGAGAGTTTGTAGCGAGTGTGAGGTCCCTGAAAAAACCTGAGCCG	0	0	0	0	0	0	0	0	0	0	0	0	0	0	0	0	0	0	0	0	0	0	0	0	0	0	0	0	0	0	0	0	0	0	0	0	0	0	0	0	0	0	0	0	0	0	0	0	0	0	0	0	0	0	0	0	0	0	0	0	0	0	0	0	0	0	0	0	0	0	0	0	0	0	0	0	0	0	0	0	0	0	0	0	0	0	0	0	0	0	0	0	0	0	0	0	0	0	0	0	0	0	0	0	0	0	0	0	0	0	0	0	0	0	0	0	0	0	0	0	0	0	0	0	0	0	0	0	0	1	0	0	0	0	Root; d__Bacteria; p__Patescibacteria; c__Paceibacteria; o__UBA9983_A; f__Zambryskibacteraceae; g__C7867-006	Bacteria	Patescibacteria	Paceibacteria	UBA9983_A	Zambryskibacteraceae	C7867-006	Unknown
OTU_ID_445	S3.39.ribosomal_protein_L6_rplF	GACAAGGAACTCTTGGGTAATACAGCGGCCAAAATCCGGGCTGTGCGGCCCCAGAACCCT	0	0	0	0	0	0	0	0	0	0	0	0	0	0	0	0	0	1	0	0	0	0	0	0	0	0	0	0	0	0	0	0	0	0	0	0	0	0	0	0	0	0	0	0	0	0	0	1	0	0	0	0	0	0	0	0	0	0	0	0	0	0	0	0	0	0	0	0	0	0	0	0	0	0	0	0	0	0	0	0	0	0	1	9	1	7	0	0	1	0	0	0	3	0	0	1	3	4	1	0	0	1	1	1	1	3	0	0	2	1	0	0	0	0	0	0	0	0	0	0	0	0	0	0	0	0	0	0	0	0	0	0	0	0	Root; d__Bacteria; p__Cyanobacteria; c__Cyanobacteriia; o__Cyanobacteriales	Bacteria	Cyanobacteria	Cyanobacteriia	Cyanobacteriales	Unknown	Unknown	Unknown
OTU_ID_4450	S3.39.ribosomal_protein_L6_rplF	GATAAGCAGCTTGTTGGTCAAACTGCCGCTGAGATTCGCAAGATTAAGAAGCCAGAACCG	0	0	0	0	0	0	0	0	0	0	0	0	0	0	0	0	0	0	0	0	0	0	0	0	0	0	0	0	0	0	0	0	0	0	0	0	0	0	0	0	0	0	0	0	0	0	0	0	0	0	0	0	0	0	0	0	0	0	0	0	0	0	0	0	0	0	0	0	0	0	0	0	0	0	0	0	0	0	0	0	0	0	0	0	0	0	0	0	0	0	0	0	0	0	0	0	0	0	0	0	0	0	0	0	0	0	0	0	0	0	0	0	0	0	0	0	0	0	0	0	0	0	0	0	0	0	0	0	0	1	0	0	0	0	Root; d__Bacteria; p__Patescibacteria; c__Paceibacteria; o__UBA6257; f__1-14-0-10-40-38; g__1-14-0-10-40-38	Bacteria	Patescibacteria	Paceibacteria	UBA6257	1-14-0-10-40-38	1-14-0-10-40-38	Unknown
OTU_ID_4451	S3.39.ribosomal_protein_L6_rplF	GATAAAGGTCTCTTAGGCGATACAGCTGCTAAAATTAGAGCGGTACGTCCTCCTGAGCCT	0	0	0	0	0	0	0	0	0	0	0	0	0	0	0	0	0	0	0	0	0	0	0	0	0	0	0	0	0	0	0	0	0	0	0	0	0	0	0	0	0	0	0	0	0	0	0	0	0	0	0	0	0	0	0	0	0	0	0	0	0	0	0	0	0	0	0	0	0	0	0	0	0	0	0	0	0	0	0	0	0	0	0	0	0	0	0	0	0	0	0	0	0	0	0	0	0	0	0	0	0	0	0	0	0	0	0	0	0	0	0	0	0	0	0	0	0	0	0	0	0	0	0	0	0	0	0	0	0	1	0	0	0	0	Root; d__Bacteria; p__Bdellovibrionota; c__UBA2428; o__UBA2428; f__UBA2428; g__JAFEAR01	Bacteria	Bdellovibrionota	UBA2428	UBA2428	UBA2428	JAFEAR01	Unknown
OTU_ID_4452	S3.39.ribosomal_protein_L6_rplF	AATAAACAAGTGCTTGGCCAGGTAGCAGCCGAAATCCGCGAAGCCAAGAAGGCCGAACCA	0	0	0	0	0	0	0	0	0	0	0	0	0	0	0	0	0	0	0	0	0	0	0	0	0	0	0	0	0	0	0	0	0	0	0	0	0	0	0	0	0	0	0	0	0	0	0	0	0	0	0	0	0	0	0	0	0	0	0	0	0	0	0	0	0	0	0	0	0	0	0	0	0	0	0	0	0	0	0	0	0	0	0	0	0	0	0	0	0	0	0	0	0	0	0	0	0	0	0	0	0	0	0	0	0	0	0	0	0	0	0	0	0	0	0	0	0	0	0	0	0	0	0	0	0	0	0	0	0	1	0	0	0	0	Root; d__Bacteria; p__Patescibacteria; c__Paceibacteria; o__Paceibacterales; f__Staskawiczbacteraceae	Bacteria	Patescibacteria	Paceibacteria	Paceibacterales	Staskawiczbacteraceae	Unknown	Unknown
OTU_ID_4453	S3.39.ribosomal_protein_L6_rplF	GACAAGCAGCTCGTCGGCCAGGTTGCGGCCAACATCCGCGCTGCCCGTAAGCCGGAACCC	0	0	0	0	0	0	0	0	0	0	0	0	0	0	0	0	0	0	0	0	0	0	0	0	0	0	0	0	0	0	0	0	0	0	0	0	0	0	0	0	0	0	0	0	0	0	0	0	0	0	0	0	0	0	0	0	0	0	0	0	0	0	0	0	0	0	0	0	0	0	0	0	0	0	0	0	0	0	0	0	0	0	0	0	0	0	0	0	0	0	0	0	0	0	0	0	0	0	0	0	0	0	0	0	0	0	0	0	0	0	0	0	0	0	0	0	0	0	0	0	0	0	0	0	0	0	0	0	0	1	0	0	0	0	Root; d__Bacteria; p__Planctomycetota; c__UBA11346; o__UBA11346; f__UBA11346; g__BOG-1363	Bacteria	Planctomycetota	UBA11346	UBA11346	UBA11346	BOG-1363	Unknown
OTU_ID_4454	S3.39.ribosomal_protein_L6_rplF	GACAAACAGCAAGTTGGCCAGGTTGCAGCCGAGATTCGTGCACTGAAAAAACCTGAACCG	0	0	0	0	0	0	0	0	0	0	0	0	0	0	0	0	0	0	0	0	0	0	0	0	0	0	0	0	0	0	0	0	0	0	0	0	0	0	0	0	0	0	0	0	0	0	0	0	0	0	0	0	0	0	0	0	0	0	0	0	0	0	0	0	0	0	0	0	0	0	0	0	0	0	0	0	0	0	0	0	0	0	0	0	0	0	0	0	0	0	0	0	0	0	0	0	0	0	0	0	0	0	0	0	0	0	0	0	0	0	0	0	0	0	0	0	0	0	0	0	0	0	0	0	0	0	0	0	0	1	0	0	0	0	Root; d__Bacteria; p__Patescibacteria; c__Saccharimonadia; o__Saccharimonadales; f__UBA1547	Bacteria	Patescibacteria	Saccharimonadia	Saccharimonadales	UBA1547	Unknown	Unknown
OTU_ID_4455	S3.39.ribosomal_protein_L6_rplF	TCGAAACATCAGGTCGGACAGTTCGCGTCCGTGATACGCGGCGCGTATGAGCCCGAGCCC	0	0	0	0	0	0	0	0	0	0	0	0	0	0	0	0	0	0	0	0	0	0	0	0	0	0	0	0	0	0	0	0	0	0	0	0	0	0	0	0	0	0	0	0	0	0	0	0	0	0	0	0	0	0	0	0	0	0	0	0	0	0	0	0	0	0	0	0	0	0	0	0	0	0	0	0	0	0	0	0	0	0	0	0	0	0	0	0	0	0	0	0	0	0	0	0	0	0	0	0	0	0	0	0	0	0	0	0	0	0	0	0	0	0	0	0	0	0	0	0	0	0	0	0	0	0	0	0	0	1	0	0	0	0	Root; d__Bacteria; p__Omnitrophota; c__Koll11; o__UBA6215; f__UBA6215; g__UBA6215	Bacteria	Omnitrophota	Koll11	UBA6215	UBA6215	UBA6215	Unknown
OTU_ID_4456	S3.39.ribosomal_protein_L6_rplF	GACAAAGAGTCTGTCGGTCAATTCGCCGCCAGATTACGCGCTCTCAAGAAACCAGAGCCA	0	0	0	0	0	0	0	0	0	0	0	0	0	0	0	0	0	0	0	0	0	0	0	0	0	0	0	0	0	0	0	0	0	0	0	0	0	0	0	0	0	0	0	0	0	0	0	0	0	0	0	0	0	0	0	0	0	0	0	0	0	0	0	0	0	0	0	0	0	0	0	0	0	0	0	0	0	0	0	0	0	0	0	0	0	0	0	0	0	0	0	0	0	0	0	0	0	0	0	0	0	0	0	0	0	0	0	0	0	0	0	0	0	0	0	0	0	0	0	0	0	0	0	0	0	0	0	0	0	1	0	0	0	0	Root; d__Bacteria; p__Patescibacteria; c__Paceibacteria; o__UBA9983_A; f__Zambryskibacteraceae; g__UBA5004	Bacteria	Patescibacteria	Paceibacteria	UBA9983_A	Zambryskibacteraceae	UBA5004	Unknown
OTU_ID_4457	S3.39.ribosomal_protein_L6_rplF	GACAAAGAGTTAGTTGGCCATGTAGCTGCTGAAATAAGGTCAAAAAGAAAACCTGAACCC	0	0	0	0	0	0	0	0	0	0	0	0	0	0	0	0	0	0	0	0	0	0	0	0	0	0	0	0	0	0	0	0	0	0	0	0	0	0	0	0	0	0	0	0	0	0	0	0	0	0	0	0	0	0	0	0	0	0	0	0	0	0	0	0	0	0	0	0	0	0	0	0	0	0	0	0	0	0	0	0	0	0	0	0	0	0	0	0	0	0	0	0	0	0	0	0	0	0	0	0	0	0	0	0	0	0	0	0	0	0	0	0	0	0	0	0	0	0	0	0	0	0	0	0	0	0	0	0	0	1	0	0	0	0	Root; d__Bacteria; p__Patescibacteria; c__Paceibacteria; o__2-02-FULL-40-12; f__GWA2-44-9; g__2-01-FULL-39-28	Bacteria	Patescibacteria	Paceibacteria	2-02-FULL-40-12	GWA2-44-9	2-01-FULL-39-28	Unknown
OTU_ID_4458	S3.39.ribosomal_protein_L6_rplF	GACAAGGAGCTCCTCGGACAGAGTGCTGCGCGCATTCGTTCGTTCCGCCCGCCGGAACCC	0	0	0	0	0	0	0	0	0	0	0	0	0	0	0	0	0	0	0	0	0	0	0	0	0	0	0	0	0	0	0	0	0	0	0	0	0	0	0	0	0	0	0	0	0	0	0	0	0	0	0	0	0	0	0	0	0	0	0	0	0	0	0	0	0	0	0	0	0	0	0	0	0	0	0	0	0	0	0	0	0	0	0	0	0	0	0	0	0	0	0	0	0	0	0	0	0	0	0	0	0	0	0	0	0	0	0	0	0	0	0	0	0	0	0	0	0	0	0	0	0	0	0	0	0	0	0	0	0	1	0	0	0	0	Root; d__Bacteria; p__Myxococcota; c__Polyangia; o__Polyangiales; f__Sandaracinaceae; g__Sandaracinus	Bacteria	Myxococcota	Polyangia	Polyangiales	Sandaracinaceae	Sandaracinus	Unknown
OTU_ID_4459	S3.39.ribosomal_protein_L6_rplF	GATAAGCAGCTCGTCGGCGAGTTTGCGGCGGGCGTTCGTAAGGTTCGTCCGCCCGAGCCC	0	0	0	0	0	0	0	0	0	0	0	0	0	0	0	0	0	0	0	0	0	0	0	0	0	0	0	0	0	0	0	0	0	0	0	0	0	0	0	0	0	0	0	0	0	0	0	0	0	0	0	0	0	0	0	0	0	0	0	0	0	0	0	0	0	0	0	0	0	0	0	0	0	0	0	0	0	0	0	0	0	0	0	0	0	0	0	0	0	0	0	0	0	0	0	0	0	0	0	0	0	0	0	0	0	0	0	0	0	0	0	0	0	0	0	0	0	0	0	0	0	0	0	0	0	0	0	0	0	1	0	0	0	0	Root; d__Bacteria; p__Planctomycetota; c__UBA8108; o__UBA8108; f__SXIK01; g__JACQVW01	Bacteria	Planctomycetota	UBA8108	UBA8108	SXIK01	JACQVW01	Unknown
OTU_ID_446	S3.39.ribosomal_protein_L6_rplF	GATAAGCAACTGATTGGTCAGGTAGCTGCCAAGTTGAGAAGTTTACGTAAGCCTGAACCA	0	0	0	0	0	0	0	0	0	0	0	0	0	0	0	0	0	0	0	0	0	0	0	0	0	0	0	0	0	0	0	0	0	0	0	0	0	0	0	0	0	0	0	0	0	0	0	0	0	0	0	0	0	0	0	0	0	0	0	0	0	0	0	0	0	0	0	0	0	0	0	0	0	0	0	0	0	0	0	0	0	0	0	0	0	0	0	0	0	0	0	0	0	0	0	0	0	0	0	0	0	0	9	0	0	0	0	0	0	0	0	0	0	0	0	0	0	0	0	0	0	0	0	0	0	0	0	0	0	0	0	0	0	0	Root; d__Bacteria; p__Bacteroidota; c__Bacteroidia; o__Chitinophagales; f__Chitinophagaceae; g__Sediminibacterium	Bacteria	Bacteroidota	Bacteroidia	Chitinophagales	Chitinophagaceae	Sediminibacterium	Unknown
OTU_ID_4460	S3.39.ribosomal_protein_L6_rplF	GATAAGCACGCGGTTGGACAATTCGCAGCAGCTGTGCGCGCTATGCGGCCTCCTGAACCT	0	0	0	0	0	0	0	0	0	0	0	0	0	0	0	0	0	0	0	0	0	0	0	0	0	0	0	0	0	0	0	0	0	0	0	0	0	0	0	0	0	0	0	0	0	0	0	0	0	0	0	0	0	0	0	0	0	0	0	0	0	0	0	0	0	0	0	0	0	0	0	0	0	0	0	0	0	0	0	0	0	0	0	0	0	0	0	0	0	0	0	0	0	0	0	0	0	0	0	0	0	0	0	0	0	0	0	0	0	0	0	0	0	0	0	0	0	0	0	0	0	0	0	0	0	0	0	0	0	1	0	0	0	0	Root; d__Bacteria; p__Chlamydiota; c__Chlamydiia; o__Chlamydiales; f__Rhabdochlamydiaceae; g__JABDHB01	Bacteria	Chlamydiota	Chlamydiia	Chlamydiales	Rhabdochlamydiaceae	JABDHB01	Unknown
OTU_ID_4461	S3.39.ribosomal_protein_L6_rplF	GACAAAGAGTTGGTCGGGCAATTTGCCGCCAACGTCCGCGCGATGAAGAAGCCCGAGCCG	0	0	0	0	0	0	0	0	0	0	0	0	0	0	0	0	0	0	0	0	0	0	0	0	0	0	0	0	0	0	0	0	0	0	0	0	0	0	0	0	0	0	0	0	0	0	0	0	0	0	0	0	0	0	0	0	0	0	0	0	0	0	0	0	0	0	0	0	0	0	0	0	0	0	0	0	0	0	0	0	0	0	0	0	0	0	0	0	0	0	0	0	0	0	0	0	0	0	0	0	0	0	0	0	0	0	0	0	0	0	0	0	0	0	0	0	0	0	0	0	0	0	0	0	0	0	0	0	0	1	0	0	0	0	Root; d__Bacteria; p__Patescibacteria; c__Paceibacteria; o__UBA9983_A; f__SBAW01; g__GWA1-54-10	Bacteria	Patescibacteria	Paceibacteria	UBA9983_A	SBAW01	GWA1-54-10	Unknown
OTU_ID_4462	S3.39.ribosomal_protein_L6_rplF	GACAAGCAACAGGTTGGACAGGTTGCTGCAGAAATCCGCGCCCTCAAAAAGCCAGAGCCA	0	0	0	0	0	0	0	0	0	0	0	0	0	0	0	0	0	0	0	0	0	0	0	0	0	0	0	0	0	0	0	0	0	0	0	0	0	0	0	0	0	0	0	0	0	0	0	0	0	0	0	0	0	0	0	0	0	0	0	0	0	0	0	0	0	0	0	0	0	0	0	0	0	0	0	0	0	0	0	0	0	0	0	0	0	0	0	0	0	0	0	0	0	0	0	0	0	0	0	0	0	0	0	0	0	0	0	0	0	0	0	0	0	0	0	0	0	0	0	0	0	0	0	0	0	0	0	0	0	1	0	0	0	0	Root; d__Bacteria; p__Patescibacteria; c__Saccharimonadia; o__Saccharimonadales; f__JACDFO01; g__JACDFO01	Bacteria	Patescibacteria	Saccharimonadia	Saccharimonadales	JACDFO01	JACDFO01	Unknown
OTU_ID_4463	S3.39.ribosomal_protein_L6_rplF	GACAAAGAATTAGTCGGAAGCTTCACCGCCGGACTGCGCGCATTGAAAAAGCCTGAGCCT	0	0	0	0	0	0	0	0	0	0	0	0	0	0	0	0	0	0	0	0	0	0	0	0	0	0	0	0	0	0	0	0	0	0	0	0	0	0	0	0	0	0	0	0	0	0	0	0	0	0	0	0	0	0	0	0	0	0	0	0	0	0	0	0	0	0	0	0	0	0	0	0	0	0	0	0	0	0	0	0	0	0	0	0	0	0	0	0	0	0	0	0	0	0	0	0	0	0	0	0	0	0	0	0	0	0	0	0	0	0	0	0	0	0	0	0	0	0	0	0	0	0	0	0	0	0	0	0	0	1	0	0	0	0	Root; d__Bacteria; p__Patescibacteria; c__Paceibacteria; o__UBA9983_A; f__UBA9973; g__UBA9973	Bacteria	Patescibacteria	Paceibacteria	UBA9983_A	UBA9973	UBA9973	Unknown
OTU_ID_4464	S3.39.ribosomal_protein_L6_rplF	GACCGCCAAGAGGTGGGTCAGATCGCTGCGGAAGTCCGCGCGATTCGCCCGCCCGAGCCC	0	0	0	0	0	0	0	0	0	0	0	0	0	0	0	0	0	0	0	0	0	0	0	0	0	0	0	0	0	0	0	0	0	0	0	0	0	0	0	0	0	0	0	0	0	0	0	0	0	0	0	0	0	0	0	0	0	0	0	0	0	0	0	0	0	0	0	0	0	0	0	0	0	0	0	0	0	0	0	0	0	0	0	0	0	0	0	0	0	0	0	0	0	0	0	0	0	0	0	0	0	0	0	0	0	0	0	0	0	0	0	0	0	0	0	0	0	0	0	0	0	0	0	0	0	0	0	0	0	2	0	0	0	0	Root; d__Bacteria; p__Proteobacteria; c__Gammaproteobacteria; o__Burkholderiales; f__Burkholderiaceae; g__Rhizobacter; s__Rhizobacter sp018780185	Bacteria	Proteobacteria	Gammaproteobacteria	Burkholderiales	Burkholderiaceae	Rhizobacter	Rhizobacter sp018780185
OTU_ID_4465	S3.39.ribosomal_protein_L6_rplF	GATAAGGAGGCTGTTGGCAGCTTCTCCTCATTCATCAGGAGTCTCAAGAAGCCAGAACCA	0	0	0	0	0	0	0	0	0	0	0	0	0	0	0	0	0	0	0	0	0	0	0	0	0	0	0	0	0	0	0	0	0	0	0	0	0	0	0	0	0	0	0	0	0	0	0	0	0	0	0	0	0	0	0	0	0	0	0	0	0	0	0	0	0	0	0	0	0	0	0	0	0	0	0	0	0	0	0	0	0	0	0	0	0	0	0	0	0	0	0	0	0	0	0	0	0	0	0	0	0	0	0	0	0	0	0	0	0	0	0	0	0	0	0	0	0	0	0	0	0	0	0	0	0	0	0	0	0	1	0	0	0	0	Root; d__Bacteria; p__Patescibacteria; c__Paceibacteria; o__UBA9983_A; f__SBAW01; g__GWA1-54-10	Bacteria	Patescibacteria	Paceibacteria	UBA9983_A	SBAW01	GWA1-54-10	Unknown
OTU_ID_4466	S3.39.ribosomal_protein_L6_rplF	AATGTAGAACAGGTCGGCCAATTCTCTGCGTACGTACGCTCACTGAAGAAACCAGAACCA	0	0	0	0	0	0	0	0	0	0	0	0	0	0	0	0	0	0	0	0	0	0	0	0	0	0	0	0	0	0	0	0	0	0	0	0	0	0	0	0	0	0	0	0	0	0	0	0	0	0	0	0	0	0	0	0	0	0	0	0	0	0	0	0	0	0	0	0	0	0	0	0	0	0	0	0	0	0	0	0	0	0	0	0	0	0	0	0	0	0	0	0	0	0	0	0	0	0	0	0	0	0	0	0	0	0	0	0	0	0	0	0	0	0	0	0	0	0	0	0	0	0	0	0	0	0	0	0	0	1	0	0	0	0	Root; d__Bacteria; p__Patescibacteria; c__Paceibacteria; o__UBA9983_A; f__UBA1006; g__CAIXMG01	Bacteria	Patescibacteria	Paceibacteria	UBA9983_A	UBA1006	CAIXMG01	Unknown
OTU_ID_4467	S3.39.ribosomal_protein_L6_rplF	GATAAGCAAACGGTCGGGCAGTTCGCCGCCATCATCAAGGATCTCAAGCCCGTCGAGCCG	0	0	0	0	0	0	0	0	0	0	0	0	0	0	0	0	0	0	0	0	0	0	0	0	0	0	0	0	0	0	0	0	0	0	0	0	0	0	0	0	0	0	0	0	0	0	0	0	0	0	0	0	0	0	0	0	0	0	0	0	0	0	0	0	0	0	0	0	0	0	0	0	0	0	0	0	0	0	0	0	0	0	0	0	0	0	0	0	0	0	0	0	0	0	0	0	0	0	0	0	0	0	0	0	0	0	0	0	0	0	0	0	0	0	0	0	0	0	0	0	0	0	0	0	0	0	0	0	0	1	0	0	0	0	Root; d__Bacteria; p__Patescibacteria; c__Paceibacteria; o__Moranbacterales; f__UBA1568; g__JAGOSP01	Bacteria	Patescibacteria	Paceibacteria	Moranbacterales	UBA1568	JAGOSP01	Unknown
OTU_ID_4468	S3.39.ribosomal_protein_L6_rplF	GACAAGCAGAAGGTGGGGCAGTACGCTGCCGAAGTCCGCAAAGTCCGCAAGCCGGAGCCC	0	0	0	0	0	0	0	0	0	0	0	0	0	0	0	0	0	0	0	0	0	0	0	0	0	0	0	0	0	0	0	0	0	0	0	0	0	0	0	0	0	0	0	0	0	0	0	0	0	0	0	0	0	0	0	0	0	0	0	0	0	0	0	0	0	0	0	0	0	0	0	0	0	0	0	0	0	0	0	0	0	0	0	0	0	0	0	0	0	0	0	0	0	0	0	0	0	0	0	0	0	0	0	0	0	0	0	0	0	0	0	0	0	0	0	0	0	0	0	0	0	0	0	0	0	0	0	0	0	1	0	0	0	0	Root; d__Bacteria; p__Planctomycetota; c__Planctomycetia; o__Gemmatales; f__Gemmataceae; g__VGYC01	Bacteria	Planctomycetota	Planctomycetia	Gemmatales	Gemmataceae	VGYC01	Unknown
OTU_ID_4469	S3.39.ribosomal_protein_L6_rplF	GATAAAGAATTAGTAGTTAGCTTTACCGCAGCAGTGCGAGCGCTTAAGAAACCTGAACCT	0	0	0	0	0	0	0	0	0	0	0	0	0	0	0	0	0	0	0	0	0	0	0	0	0	0	0	0	0	0	0	0	0	0	0	0	0	0	0	0	0	0	0	0	0	0	0	0	0	0	0	0	0	0	0	0	0	0	0	0	0	0	0	0	0	0	0	0	0	0	0	0	0	0	0	0	0	0	0	0	0	0	0	0	0	0	0	0	0	0	0	0	0	0	0	0	0	0	0	0	0	0	0	0	0	0	0	0	0	0	0	0	0	0	0	0	0	0	0	0	0	0	0	0	0	0	0	0	0	1	0	0	0	0	Root; d__Bacteria; p__Patescibacteria; c__Paceibacteria; o__UBA9983_A; f__UBA9973; g__UBA9973	Bacteria	Patescibacteria	Paceibacteria	UBA9983_A	UBA9973	UBA9973	Unknown
OTU_ID_447	S3.39.ribosomal_protein_L6_rplF	GATAAGCAGTTAGTAGGTCAGGTAGCAGCAAAGATTCGTTCTTTACGTCCGCCTGAGCCA	0	0	0	0	0	0	0	0	0	0	0	0	0	0	0	0	0	0	0	0	0	0	0	0	0	0	0	0	0	0	0	0	0	0	0	0	0	1	0	0	0	0	0	0	0	0	0	3	0	0	0	0	0	0	0	0	0	0	0	0	0	0	0	0	0	0	0	0	0	0	0	0	0	0	0	0	0	0	0	0	0	0	0	0	0	0	0	0	0	0	0	0	0	0	0	0	0	0	0	0	0	0	11	0	0	0	0	0	0	0	0	0	0	0	0	0	0	0	0	0	0	0	0	0	0	0	0	0	0	0	0	0	0	0	Root; d__Bacteria; p__Bacteroidota; c__Bacteroidia; o__AKYH767; f__B-17BO; g__PALSA-968	Bacteria	Bacteroidota	Bacteroidia	AKYH767	B-17BO	PALSA-968	Unknown
OTU_ID_4470	S3.39.ribosomal_protein_L6_rplF	TCGAAGGCGACAGTTGGTCAAATAGCTGCTAAAATACACGCTGCACGTCCACCAGAGCCT	0	0	0	0	0	0	0	0	0	0	0	0	0	0	0	0	0	0	0	0	0	0	0	0	0	0	0	0	0	0	0	0	0	0	0	0	0	0	0	0	0	0	0	0	0	0	0	0	0	0	0	0	0	0	0	0	0	0	0	0	0	0	0	0	0	0	0	0	0	0	0	0	0	0	0	0	0	0	0	0	0	0	0	0	0	0	0	0	0	0	0	0	0	0	0	0	0	0	0	0	0	0	0	0	0	0	0	0	0	0	0	0	0	0	0	0	0	0	0	0	0	0	0	0	0	0	0	0	0	1	0	0	0	0	Root; d__Bacteria; p__Actinobacteriota; c__Coriobacteriia; o__Coriobacteriales; f__Atopobiaceae; g__RGIG4373	Bacteria	Actinobacteriota	Coriobacteriia	Coriobacteriales	Atopobiaceae	RGIG4373	Unknown
OTU_ID_4471	S3.39.ribosomal_protein_L6_rplF	GACAGCCAACGAGTGGGTCAGATTGCTGCTGAGATTCGTGCTGATCGTCCTCCAGAGCCA	0	0	0	0	0	0	0	0	0	0	0	0	0	0	0	0	0	0	0	0	0	0	0	0	0	0	0	0	0	0	0	0	0	0	0	0	0	0	0	0	0	0	0	0	0	0	0	0	0	0	0	0	0	0	0	0	0	0	0	0	0	0	0	0	0	0	0	0	0	0	0	0	0	0	0	0	0	0	0	0	0	0	0	0	0	0	0	0	0	0	0	0	0	0	0	0	0	0	0	0	0	0	0	0	0	0	0	0	0	0	0	0	0	0	0	0	0	0	0	0	0	0	0	0	0	0	0	0	0	1	0	0	0	0	Root; d__Bacteria; p__Proteobacteria; c__Gammaproteobacteria; o__Burkholderiales; f__Burkholderiaceae; g__Limnohabitans_A	Bacteria	Proteobacteria	Gammaproteobacteria	Burkholderiales	Burkholderiaceae	Limnohabitans_A	Unknown
OTU_ID_4472	S3.39.ribosomal_protein_L6_rplF	GACAAGGTTTTGATCGGGATGGTGGCTTCGAAGATTCGTTCATTTCGTCCGCCAGAGCCC	0	0	0	0	0	0	0	0	0	0	0	0	0	0	0	0	0	0	0	0	0	0	0	0	0	0	0	0	0	0	0	0	0	0	0	0	0	0	0	0	0	0	0	0	0	0	0	0	0	0	0	0	0	0	0	0	0	0	0	0	0	0	0	0	0	0	0	0	0	0	0	0	0	0	0	0	0	0	0	0	0	0	0	0	0	0	0	0	0	0	0	0	0	0	0	0	0	0	0	0	0	0	0	0	0	0	0	0	0	0	0	0	0	0	0	0	0	0	0	0	0	0	0	0	0	0	0	0	0	1	0	0	0	0	Root; d__Bacteria; p__Bdellovibrionota; c__Bdellovibrionia_A; o__UBA1018; f__UBA1018; g__XYD1-FULL-53-11	Bacteria	Bdellovibrionota	Bdellovibrionia_A	UBA1018	UBA1018	XYD1-FULL-53-11	Unknown
OTU_ID_4473	S3.39.ribosomal_protein_L6_rplF	GACAAAGAGATGGTTACCAGATTTGCTATGGAAATAAGACGAGAAAAAAGAGGCGAGCCT	0	0	0	0	0	0	0	0	0	0	0	0	0	0	0	0	0	0	0	0	0	0	0	0	0	0	0	0	0	0	0	0	0	0	0	0	0	0	0	0	0	0	0	0	0	0	0	0	0	0	0	0	0	0	0	0	0	0	0	0	0	0	0	0	0	0	0	0	0	0	0	0	0	0	0	0	0	0	0	0	0	0	0	0	0	0	0	0	0	0	0	0	0	0	0	0	0	0	0	0	0	0	0	0	0	0	0	0	0	0	0	0	0	0	0	0	0	0	0	0	0	0	0	0	0	0	0	0	0	1	0	0	0	0	Root; d__Bacteria; p__Patescibacteria; c__Paceibacteria; o__UBA9983_A; f__UBA5272; g__UBA11704	Bacteria	Patescibacteria	Paceibacteria	UBA9983_A	UBA5272	UBA11704	Unknown
OTU_ID_4474	S3.39.ribosomal_protein_L6_rplF	AATAAAGAGTCGGTGGGGCAATTTGCTGCGGTCATTCGTTGCGTGAAGCCACCTGAGCCT	0	0	0	0	0	0	0	0	0	0	0	0	0	0	0	0	0	0	0	0	0	0	0	0	0	0	0	0	0	0	0	0	0	0	0	0	0	0	0	0	0	0	0	0	0	0	0	0	0	0	0	0	0	0	0	0	0	0	0	0	0	0	0	0	0	0	0	0	0	0	0	0	0	0	0	0	0	0	0	0	0	0	0	0	0	0	0	0	0	0	0	0	0	0	0	0	0	0	0	0	0	0	0	0	0	0	0	0	0	0	0	0	0	0	0	0	0	0	0	0	0	0	0	0	0	0	0	0	0	1	0	0	0	0	Root; d__Bacteria; p__Patescibacteria; c__Paceibacteria; o__UBA9983_A; f__UBA2103; g__C7867-001	Bacteria	Patescibacteria	Paceibacteria	UBA9983_A	UBA2103	C7867-001	Unknown
OTU_ID_4475	S3.39.ribosomal_protein_L6_rplF	AGAAAACAATTGGTGGGCCAAGTGGCCGCAGAAATTCGTGATTTTAGACCACCAGAGCCT	0	0	0	0	0	0	0	0	0	0	0	0	0	0	0	0	0	0	0	0	0	0	0	0	0	0	0	0	0	0	0	0	0	0	0	0	0	0	0	0	0	0	0	0	0	0	0	0	0	0	0	0	0	0	0	0	0	0	0	0	0	0	0	0	0	0	0	0	0	0	0	0	0	0	0	0	0	0	0	0	0	0	0	0	0	0	0	0	0	0	0	0	0	0	0	0	0	0	0	0	0	0	0	0	0	0	0	0	0	0	0	0	0	0	0	0	0	0	0	0	0	0	0	0	0	0	0	0	0	1	0	0	0	0	Root; d__Bacteria; p__Bdellovibrionota; c__Bdellovibrionia; o__Bdellovibrionales; f__Bdellovibrionaceae	Bacteria	Bdellovibrionota	Bdellovibrionia	Bdellovibrionales	Bdellovibrionaceae	Unknown	Unknown
OTU_ID_4476	S3.39.ribosomal_protein_L6_rplF	AGCAAGCAGATAGTTGGCCAGTTTGCCGCAAATGTGCGCAGGCTCAAAGAGCCGGATCCA	0	0	0	0	0	0	0	0	0	0	0	0	0	0	0	0	0	0	0	0	0	0	0	0	0	0	0	0	0	0	0	0	0	0	0	0	0	0	0	0	0	0	0	0	0	0	0	0	0	0	0	0	0	0	0	0	0	0	0	0	0	0	0	0	0	0	0	0	0	0	0	0	0	0	0	0	0	0	0	0	0	0	0	0	0	0	0	0	0	0	0	0	0	0	0	0	0	0	0	0	0	0	0	0	0	0	0	0	0	0	0	0	0	0	0	0	0	0	0	0	0	0	0	0	0	0	0	0	0	1	0	0	0	0	Root; d__Bacteria	Bacteria	Unknown	Unknown	Unknown	Unknown	Unknown	Unknown
OTU_ID_4477	S3.39.ribosomal_protein_L6_rplF	GACAAACAGCTGGTCGGCGAGGTCGCGGCCAACGTGCGTAAGCTTCGCAAGCCCGACCCA	0	0	0	0	0	0	0	0	0	0	0	0	0	0	0	0	0	0	0	0	0	0	0	0	0	0	0	0	0	0	0	0	0	0	0	0	0	0	0	0	0	0	0	0	0	0	0	0	0	0	0	0	0	0	0	0	0	0	0	0	0	0	0	0	0	0	0	0	0	0	0	0	0	0	0	0	0	0	0	0	0	0	0	0	0	0	0	0	0	0	0	0	0	0	0	0	0	0	0	0	0	0	0	0	0	0	0	0	0	0	0	0	0	0	0	0	0	0	0	0	0	0	0	0	0	0	0	0	0	1	0	0	0	0	Root; d__Bacteria; p__Actinobacteriota; c__Actinomycetia; o__Actinomycetales; f__Dermatophilaceae; g__Phycicoccus	Bacteria	Actinobacteriota	Actinomycetia	Actinomycetales	Dermatophilaceae	Phycicoccus	Unknown
OTU_ID_4478	S3.39.ribosomal_protein_L6_rplF	GATAAGGAACTTTTAGGGCGCACTGCCGCTGAAATTCGAAACATTAGAAAGCCAGAACCC	0	0	0	0	0	0	0	0	0	0	0	0	0	0	0	0	0	0	0	0	0	0	0	0	0	0	0	0	0	0	0	0	0	0	0	0	0	0	0	0	0	0	0	0	0	0	0	0	0	0	0	0	0	0	0	0	0	0	0	0	0	0	0	0	0	0	0	0	0	0	0	0	0	0	0	0	0	0	0	0	0	0	0	0	0	0	0	0	0	0	0	0	0	0	0	0	0	0	0	0	0	0	0	0	0	0	0	0	0	0	0	0	0	0	0	0	0	0	0	0	0	0	0	0	0	0	0	0	0	1	0	0	0	0	Root; d__Bacteria; p__Patescibacteria; c__ABY1; o__Magasanikbacterales; f__UBA922; g__JAAZJX01	Bacteria	Patescibacteria	ABY1	Magasanikbacterales	UBA922	JAAZJX01	Unknown
OTU_ID_4479	S3.39.ribosomal_protein_L6_rplF	AACAAAAAGTCCGTCGGACAAGTGTCGCCTCAGAAACGATCCCTCAAAAAGCCCCAACCG	0	0	0	0	0	0	0	0	0	0	0	0	0	0	0	0	0	0	0	0	0	0	0	0	0	0	0	0	0	0	0	0	0	0	0	0	0	0	0	0	0	0	0	0	0	0	0	0	0	0	0	0	0	0	0	0	0	0	0	0	0	0	0	0	0	0	0	0	0	0	0	0	0	0	0	0	0	0	0	0	0	0	0	0	0	0	0	0	0	0	0	0	0	0	0	0	0	0	0	0	0	0	0	0	0	0	0	0	0	0	0	0	0	0	0	0	0	0	0	0	0	0	0	0	0	0	0	0	0	1	0	0	0	0	Root; d__Bacteria; p__Elusimicrobiota; c__Elusimicrobia; o__F11; f__F11; g__FEN-1177	Bacteria	Elusimicrobiota	Elusimicrobia	F11	F11	FEN-1177	Unknown
OTU_ID_448	S3.39.ribosomal_protein_L6_rplF	GACCAGCAGCTTGTCGGACAGGTTGCTGCGAACATCCGTGAGTGGAAGCGTCCCGAGCCG	0	0	0	0	0	0	0	0	1	0	0	0	0	0	0	0	0	0	0	0	0	0	0	0	0	0	0	0	0	0	0	0	9	0	0	0	0	0	0	0	0	0	0	0	0	0	1	0	0	0	0	0	0	0	0	0	0	0	0	0	0	0	0	0	0	0	0	0	0	0	0	0	0	0	0	1	0	0	6	0	0	0	0	0	0	0	0	0	0	0	0	0	0	0	0	0	0	0	0	0	0	0	0	0	0	0	0	0	0	0	0	0	0	0	0	0	0	0	0	0	0	0	0	0	0	0	0	0	0	0	0	0	0	0	Root; d__Bacteria; p__Proteobacteria; c__Alphaproteobacteria; o__Rhodobacterales; f__Rhodobacteraceae; g__Gemmobacter_B	Bacteria	Proteobacteria	Alphaproteobacteria	Rhodobacterales	Rhodobacteraceae	Gemmobacter_B	Unknown
OTU_ID_4480	S3.39.ribosomal_protein_L6_rplF	GAAAAGCAATTACACGGTCCACTAGCTGCGAAAATCAAGTCTCTCCGTCCAGTTGAACCC	0	0	0	0	0	0	0	0	0	0	0	0	0	0	0	0	0	0	0	0	0	0	0	0	0	0	0	0	0	0	0	0	0	0	0	0	0	0	0	0	0	0	0	0	0	0	0	0	0	0	0	0	0	0	0	0	0	0	0	0	0	0	0	0	0	0	0	0	0	0	0	0	0	0	0	0	0	0	0	0	0	0	0	0	0	0	0	0	0	0	0	0	0	0	0	0	0	0	0	0	0	0	0	0	0	0	0	0	0	0	0	0	0	0	0	0	0	0	0	0	0	0	0	0	0	0	0	0	0	1	0	0	0	0	Root; d__Bacteria; p__Bacteroidota; c__Bacteroidia; o__Cytophagales; f__Spirosomaceae; g__Aquirufa	Bacteria	Bacteroidota	Bacteroidia	Cytophagales	Spirosomaceae	Aquirufa	Unknown
OTU_ID_4481	S3.39.ribosomal_protein_L6_rplF	GATAAAGAGCTTCTGGGCGTGACCGCGGCCAAGATCCGGTCCATGCGGCCGCCGGAGCCT	0	0	0	0	0	0	0	0	0	0	0	0	0	0	0	0	0	0	0	0	0	0	0	0	0	0	0	0	0	0	0	0	0	0	0	0	0	0	0	0	0	0	0	0	0	0	0	0	0	0	0	0	0	0	0	0	0	0	0	0	0	0	0	0	0	0	0	0	0	0	0	0	0	0	0	0	0	0	0	0	0	0	0	0	0	0	0	0	0	0	0	0	0	0	0	0	0	0	0	0	0	0	0	0	0	0	0	0	0	0	0	0	0	0	0	0	0	0	0	0	0	0	0	0	0	0	0	0	0	1	0	0	0	0	Root; d__Bacteria; p__Elusimicrobiota; c__Elusimicrobia; o__2-02-FULL-39-32; f__2-02-FULL-39-32; g__JACPSV01	Bacteria	Elusimicrobiota	Elusimicrobia	2-02-FULL-39-32	2-02-FULL-39-32	JACPSV01	Unknown
OTU_ID_4482	S3.39.ribosomal_protein_L6_rplF	GACAAGGTCAAAGTCGGCCATTTTGCCGCCAAGATCCGCAAAGTTTATGAAGCCGAACCC	0	0	0	0	0	0	0	0	0	0	0	0	0	0	0	0	0	0	0	0	0	0	0	0	0	0	0	0	0	0	0	0	0	0	0	0	0	0	0	0	0	0	0	0	0	0	0	0	0	0	0	0	0	0	0	0	0	0	0	0	0	0	0	0	0	0	0	0	0	0	0	0	0	0	0	0	0	0	0	0	0	0	0	0	0	0	0	0	0	0	0	0	0	0	0	0	0	0	0	0	0	0	0	0	0	0	0	0	0	0	0	0	0	0	0	0	0	0	0	0	0	0	0	0	0	0	0	0	0	1	0	0	0	0	Root; d__Bacteria; p__Omnitrophota; c__Koll11; o__2-02-FULL-51-18; f__2-02-FULL-51-18; g__JACQQX01	Bacteria	Omnitrophota	Koll11	2-02-FULL-51-18	2-02-FULL-51-18	JACQQX01	Unknown
OTU_ID_4483	S3.39.ribosomal_protein_L6_rplF	AGCAAGGAACAAGTCGGACAGGTCGCGAGCGAAATTCGCGGCCTTCGCGCTCCCGAACCC	0	0	0	0	0	0	0	0	0	0	0	0	0	0	0	0	0	0	0	0	0	0	0	0	0	0	0	0	0	0	0	0	0	0	0	0	0	0	0	0	0	0	0	0	0	0	0	0	0	0	0	0	0	0	0	0	0	0	0	0	0	0	0	0	0	0	0	0	0	0	0	0	0	0	0	0	0	0	0	0	0	0	0	0	0	0	0	0	0	0	0	0	0	0	0	0	0	0	0	0	0	0	0	0	0	0	0	0	0	0	0	0	0	0	0	0	0	0	0	0	0	0	0	0	0	0	0	0	0	1	0	0	0	0	Root; d__Bacteria; p__Spirochaetota; c__Spirochaetia; o__JABEVK01; f__JABEVK01; g__JABEVK01	Bacteria	Spirochaetota	Spirochaetia	JABEVK01	JABEVK01	JABEVK01	Unknown
OTU_ID_4484	S3.39.ribosomal_protein_L6_rplF	GATAAAGAGCAGGTCGGGCAGTTTTCTGCGACCGTGCGGGCTATCAAGAAGCCAGAGCCG	0	0	0	0	0	0	0	0	0	0	0	0	0	0	0	0	0	0	0	0	0	0	0	0	0	0	0	0	0	0	0	0	0	0	0	0	0	0	0	0	0	0	0	0	0	0	0	0	0	0	0	0	0	0	0	0	0	0	0	0	0	0	0	0	0	0	0	0	0	0	0	0	0	0	0	0	0	0	0	0	0	0	0	0	0	0	0	0	0	0	0	0	0	0	0	0	0	0	0	0	0	0	0	0	0	0	0	0	0	0	0	0	0	0	0	0	0	0	0	0	0	0	0	0	0	0	0	0	0	1	0	0	0	0	Root; d__Bacteria; p__Patescibacteria; c__Paceibacteria; o__UBA9983_A; f__UBA2100; g__UBA10103	Bacteria	Patescibacteria	Paceibacteria	UBA9983_A	UBA2100	UBA10103	Unknown
OTU_ID_4485	S3.39.ribosomal_protein_L6_rplF	GACCGCCAGCAGGTAGGCCAAGTGGCCGCCGAAGTGCGTGCCTTTCGCCCGCCTGAGCCC	0	0	0	0	0	0	0	0	0	0	0	0	0	0	0	0	0	0	0	0	0	0	0	0	0	0	0	0	0	0	0	0	0	0	0	0	0	0	0	0	0	0	0	0	0	0	0	0	0	0	0	0	0	0	0	0	0	0	0	0	0	0	0	0	0	0	0	0	0	0	0	0	0	0	0	0	0	0	0	0	0	0	0	0	0	0	0	0	0	0	0	0	0	0	0	0	0	0	0	0	0	0	0	0	0	0	0	0	0	0	0	0	0	0	0	0	0	0	0	0	0	0	0	0	0	0	0	0	0	1	0	0	0	0	Root; d__Bacteria; p__Proteobacteria; c__Gammaproteobacteria; o__Burkholderiales; f__Burkholderiaceae; g__Rubrivivax	Bacteria	Proteobacteria	Gammaproteobacteria	Burkholderiales	Burkholderiaceae	Rubrivivax	Unknown
OTU_ID_4486	S3.39.ribosomal_protein_L6_rplF	GACAAGCAACTCGTGGGACAAGTCGCCGCAGACATTCGCTCCATCCGCAAGCCCGAGCCT	0	0	0	0	0	0	0	0	0	0	0	0	0	0	0	0	0	0	0	0	0	0	0	0	0	0	0	0	0	0	0	0	0	0	0	0	0	0	0	0	0	0	0	0	0	0	0	0	0	0	0	0	0	0	0	0	0	0	0	0	0	0	0	0	0	0	0	0	0	0	0	0	0	0	0	0	0	0	0	0	0	0	0	0	0	0	0	0	0	0	0	0	0	0	0	0	0	0	0	0	0	0	0	0	0	0	0	0	0	0	0	0	0	0	0	0	0	0	0	0	0	0	0	0	0	0	0	0	0	1	0	0	0	0	Root; d__Bacteria; p__Actinobacteriota; c__Acidimicrobiia; o__Acidimicrobiales; f__Microtrichaceae; g__SKRR01	Bacteria	Actinobacteriota	Acidimicrobiia	Acidimicrobiales	Microtrichaceae	SKRR01	Unknown
OTU_ID_4487	S3.39.ribosomal_protein_L6_rplF	GATACTGCTTTATTGGGGCATGTGTGTAGTGTGTTCTGGTCTTTAAGACCGCAAGAGCCA	0	0	0	0	0	0	0	0	0	0	0	0	0	0	0	0	0	0	0	0	0	0	0	0	0	0	0	0	0	0	0	0	0	0	0	0	0	0	0	0	0	0	0	0	0	0	0	0	0	0	0	0	0	0	0	0	0	0	0	0	0	0	0	0	0	0	0	0	0	0	0	0	0	0	0	0	0	0	0	0	0	0	0	0	0	0	0	0	0	0	0	0	0	0	0	0	0	0	0	0	0	0	0	0	0	0	0	0	0	0	0	0	0	0	0	0	0	0	0	0	0	0	0	0	0	0	0	0	0	1	0	0	0	0	Root; d__Bacteria; p__Dependentiae; c__Babeliae; o__Babeliales; f__Vermiphilaceae; g__JAFEAZ01	Bacteria	Dependentiae	Babeliae	Babeliales	Vermiphilaceae	JAFEAZ01	Unknown
OTU_ID_4488	S3.39.ribosomal_protein_L6_rplF	GATAAAGAAGTTCTTGGTACTTGGGCAGCTAGAATTCGTCAAGTTCAGCCACCTGAACCA	0	0	0	0	0	0	0	0	0	0	0	0	0	0	0	0	0	0	0	0	0	0	0	0	0	0	0	0	0	0	0	0	0	0	0	0	0	0	0	0	0	0	0	0	0	0	0	0	0	0	0	0	0	0	0	0	0	0	0	0	0	0	0	0	0	0	0	0	0	0	0	0	0	0	0	0	0	0	0	0	0	0	0	0	0	0	0	0	0	0	0	0	0	0	0	0	0	0	0	0	0	0	0	0	0	0	0	0	0	0	0	0	0	0	0	0	0	0	0	0	0	0	0	0	0	0	0	0	0	1	0	0	0	0	Root; d__Bacteria; p__Bdellovibrionota_C; c__UBA2361; o__UBA2361; f__OMII01; g__OMII01	Bacteria	Bdellovibrionota_C	UBA2361	UBA2361	OMII01	OMII01	Unknown
OTU_ID_4489	S3.39.ribosomal_protein_L6_rplF	AGCAAGCAGATGGTTGGTCAGGTGGCAGGTGAATTGATGAAATTCCGTCCAGCTGAGCCT	0	0	0	0	0	0	0	0	0	0	0	0	0	0	0	0	0	0	0	0	0	0	0	0	0	0	0	0	0	0	0	0	0	0	0	0	0	0	0	0	0	0	0	0	0	0	0	0	0	0	0	0	0	0	0	0	0	0	0	0	0	0	0	0	0	0	0	0	0	0	0	0	0	0	0	0	0	0	0	0	0	0	0	0	0	0	0	0	0	0	0	0	0	0	0	0	0	0	0	0	0	0	0	0	0	0	0	0	0	0	0	0	0	0	0	0	0	0	0	0	0	0	0	0	0	0	0	0	0	1	0	0	0	0	Root; d__Bacteria; p__Proteobacteria; c__Alphaproteobacteria; o__Rickettsiales; f__UBA6187; g__UBA6187	Bacteria	Proteobacteria	Alphaproteobacteria	Rickettsiales	UBA6187	UBA6187	Unknown
OTU_ID_449	S3.39.ribosomal_protein_L6_rplF	GACAAGCAGCGGGTCGGGCAGACCGCCGCCGAGATCCGCGAATATCGCGGTCCGGAGCCC	0	0	0	0	0	0	0	0	0	0	0	0	0	0	0	0	0	0	0	0	0	0	0	0	0	0	0	0	0	0	0	0	0	0	0	0	0	0	0	0	0	0	0	0	0	0	0	0	0	0	0	0	0	0	0	0	0	0	0	0	0	0	0	0	0	0	9	0	0	0	0	0	0	0	0	0	0	0	0	0	0	0	0	0	0	0	0	0	0	0	0	0	0	0	0	0	0	0	0	0	0	0	0	0	0	0	0	0	0	0	0	0	0	0	0	0	0	0	0	0	0	0	0	0	0	0	0	0	0	0	0	0	0	0	Root; d__Bacteria; p__Proteobacteria; c__Alphaproteobacteria; o__Rhizobiales; f__Beijerinckiaceae; g__Microvirga	Bacteria	Proteobacteria	Alphaproteobacteria	Rhizobiales	Beijerinckiaceae	Microvirga	Unknown
OTU_ID_4490	S3.39.ribosomal_protein_L6_rplF	GATAAGCAGCGCGTGGGTCAATTCGCTGCTGAGGTGCGTGATGTGAAGCGTCCTGAGCCG	0	0	0	0	0	0	0	0	0	0	0	0	0	0	0	0	0	0	0	0	0	0	0	0	0	0	0	0	0	0	0	0	0	0	0	0	0	0	0	0	0	0	0	0	0	0	0	0	0	0	0	0	0	0	0	0	0	0	0	0	0	0	0	0	0	0	0	0	0	0	0	0	0	0	0	0	0	0	0	0	0	0	0	0	0	0	0	0	0	0	0	0	0	0	0	0	0	0	0	0	0	0	0	0	0	0	0	0	0	0	0	0	0	0	0	0	0	0	0	0	0	0	0	0	0	0	0	0	0	1	0	0	0	0	Root; d__Bacteria; p__Patescibacteria; c__Paceibacteria; o__UBA9983_A; f__UBA2103; g__C7867-001	Bacteria	Patescibacteria	Paceibacteria	UBA9983_A	UBA2103	C7867-001	Unknown
OTU_ID_4491	S3.39.ribosomal_protein_L6_rplF	GACAAAGCCAGGGTTGGAGAAATTGCTGCGCGAATTCGGGCATTAAAAAAGCCGGAGCCA	0	0	0	0	0	0	0	0	0	0	0	0	0	0	0	0	0	0	0	0	0	0	0	0	0	0	0	0	0	0	0	0	0	0	0	0	0	0	0	0	0	0	0	0	0	0	0	0	0	0	0	0	0	0	0	0	0	0	0	0	0	0	0	0	0	0	0	0	0	0	0	0	0	0	0	0	0	0	0	0	0	0	0	0	0	0	0	0	0	0	0	0	0	0	0	0	0	0	0	0	0	0	0	0	0	0	0	0	0	0	0	0	0	0	0	0	0	0	0	0	0	0	0	0	0	0	0	0	0	1	0	0	0	0	Root; d__Bacteria; p__Patescibacteria; c__Paceibacteria; o__Sungbacterales; f__HO2-52-23; g__JACQRW01	Bacteria	Patescibacteria	Paceibacteria	Sungbacterales	HO2-52-23	JACQRW01	Unknown
OTU_ID_4492	S3.39.ribosomal_protein_L6_rplF	GATAAGGAGATGGTGGGCCAGTTTGCCGCAAACATTCGGGCGCTCAAGAAGCCCGAACCG	0	0	0	0	0	0	0	0	0	0	0	0	0	0	0	0	0	0	0	0	0	0	0	0	0	0	0	0	0	0	0	0	0	0	0	0	0	0	0	0	0	0	0	0	0	0	0	0	0	0	0	0	0	0	0	0	0	0	0	0	0	0	0	0	0	0	0	0	0	0	0	0	0	0	0	0	0	0	0	0	0	0	0	0	0	0	0	0	0	0	0	0	0	0	0	0	0	0	0	0	0	0	0	0	0	0	0	0	0	0	0	0	0	0	0	0	0	0	0	0	0	0	0	0	0	0	0	0	0	1	0	0	0	0	Root; d__Bacteria; p__Patescibacteria; c__Paceibacteria; o__UBA9983_A; f__SBAW01; g__GWA1-54-10	Bacteria	Patescibacteria	Paceibacteria	UBA9983_A	SBAW01	GWA1-54-10	Unknown
OTU_ID_4493	S3.39.ribosomal_protein_L6_rplF	GATAAACAACAAGTAGGCCAAGTAGCCGCTGTTGTTAGAGGCTTTAGAGCTCCTGAGCCT	0	0	0	0	0	0	0	0	0	0	0	0	0	0	0	0	0	0	0	0	0	0	0	0	0	0	0	0	0	0	0	0	0	0	0	0	0	0	0	0	0	0	0	0	0	0	0	0	0	0	0	0	0	0	0	0	0	0	0	0	0	0	0	0	0	0	0	0	0	0	0	0	0	0	0	0	0	0	0	0	0	0	0	0	0	0	0	0	0	0	0	0	0	0	0	0	0	0	0	0	0	0	0	0	0	0	0	0	0	0	0	0	0	0	0	0	0	0	0	0	0	0	0	0	0	0	0	0	0	1	0	0	0	0	Root; d__Bacteria; p__Campylobacterota; c__Campylobacteria; o__Campylobacterales; f__UBA6016; g__DTHL01	Bacteria	Campylobacterota	Campylobacteria	Campylobacterales	UBA6016	DTHL01	Unknown
OTU_ID_4494	S3.39.ribosomal_protein_L6_rplF	AACAAGGAAGAGGTGGGAAGCTTTGCGGCCAACATCCGCGCTCTCAAGAAACCGGAGCCT	0	0	0	0	0	0	0	0	0	0	0	0	0	0	0	0	0	0	0	0	0	0	0	0	0	0	0	0	0	0	0	0	0	0	0	0	0	0	0	0	0	0	0	0	0	0	0	0	0	0	0	0	0	0	0	0	0	0	0	0	0	0	0	0	0	0	0	0	0	0	0	0	0	0	0	0	0	0	0	0	0	0	0	0	0	0	0	0	0	0	0	0	0	0	0	0	0	0	0	0	0	0	0	0	0	0	0	0	0	0	0	0	0	0	0	0	0	0	0	0	0	0	0	0	0	0	0	0	0	1	0	1	0	0	Root; d__Bacteria; p__Patescibacteria; c__Paceibacteria; o__UBA9983_A; f__Zambryskibacteraceae; g__UBA5004	Bacteria	Patescibacteria	Paceibacteria	UBA9983_A	Zambryskibacteraceae	UBA5004	Unknown
OTU_ID_4495	S3.39.ribosomal_protein_L6_rplF	GATCGTGAGATGGTCGGGCAAGTAGCTGCCAGTATCCGTGCCTCTCGTCCGCCCGAGCCA	0	0	0	0	0	0	0	0	0	0	0	0	0	0	0	0	0	0	0	0	0	0	0	0	0	0	0	0	0	0	0	0	0	0	0	0	0	0	0	0	0	0	0	0	0	0	0	0	0	0	0	0	0	0	0	0	0	0	0	0	0	0	0	0	0	0	0	0	0	0	0	0	0	0	0	0	0	0	0	0	0	0	0	0	0	0	0	0	0	0	0	0	0	0	0	0	0	0	0	0	0	0	0	0	0	0	0	0	0	0	0	0	0	0	0	0	0	0	0	0	0	0	0	0	0	0	0	0	0	1	0	0	0	0	Root; d__Bacteria; p__Patescibacteria; c__Paceibacteria; o__2-02-FULL-40-12; f__GWA2-44-9; g__2-01-FULL-43-22	Bacteria	Patescibacteria	Paceibacteria	2-02-FULL-40-12	GWA2-44-9	2-01-FULL-43-22	Unknown
OTU_ID_4496	S3.39.ribosomal_protein_L6_rplF	GACCGTCAAAAAGACGCTCAGCTCGCAGCAGAAGTGCGCGCTTATCGCAGCCCAGAGCCC	0	0	0	0	0	0	0	0	0	0	0	0	0	0	0	0	0	0	0	0	0	0	0	0	0	0	0	0	0	0	0	0	0	0	0	0	0	0	0	0	0	0	0	0	0	0	0	0	0	0	0	0	0	0	0	0	0	0	0	0	0	0	0	0	0	0	0	0	0	0	0	0	0	0	0	0	0	0	0	0	0	0	0	0	0	0	0	0	0	0	0	0	0	0	0	0	0	0	0	0	0	0	0	0	0	0	0	0	0	0	0	0	0	0	0	0	0	0	0	0	0	0	0	0	0	0	0	0	0	1	0	0	0	0	Root; d__Bacteria; p__Proteobacteria; c__Gammaproteobacteria; o__Burkholderiales; f__Burkholderiaceae; g__PKWO01	Bacteria	Proteobacteria	Gammaproteobacteria	Burkholderiales	Burkholderiaceae	PKWO01	Unknown
OTU_ID_4497	S3.39.ribosomal_protein_L6_rplF	GACAAAGAGCTGGTTGGAAGTTTTACTGCAGCCATTCGAGCATTAAAGAAGCCAGAACCC	0	0	0	0	0	0	0	0	0	0	0	0	0	0	0	0	0	0	0	0	0	0	0	0	0	0	0	0	0	0	0	0	0	0	0	0	0	0	0	0	0	0	0	0	0	0	0	0	0	0	0	0	0	0	0	0	0	0	0	0	0	0	0	0	0	0	0	0	0	0	0	0	0	0	0	0	0	0	0	0	0	0	0	0	0	0	0	0	0	0	0	0	0	0	0	0	0	0	0	0	0	0	0	0	0	0	0	0	0	0	0	0	0	0	0	0	0	0	0	0	0	0	0	0	0	0	0	0	0	1	0	0	0	0	Root; d__Bacteria; p__Patescibacteria; c__Paceibacteria; o__UBA9983_A; f__UBA9973; g__UBA9973	Bacteria	Patescibacteria	Paceibacteria	UBA9983_A	UBA9973	UBA9973	Unknown
OTU_ID_4498	S3.39.ribosomal_protein_L6_rplF	GATAAGGTTTTGGTTGGTCAAGTTGCTGCTGAAATCATCTCTTTCAGAAAGCCTGAACCC	0	0	0	0	0	0	0	0	0	0	0	0	0	0	0	0	0	0	0	0	0	0	0	0	0	0	0	0	0	0	0	0	0	0	0	0	0	0	0	0	0	0	0	0	0	0	0	0	0	0	0	0	0	0	0	0	0	0	0	0	0	0	0	0	0	0	0	0	0	0	0	0	0	0	0	0	0	0	0	0	0	0	0	0	0	0	0	0	0	0	0	0	0	0	0	0	0	0	0	0	0	0	0	0	0	0	0	0	0	0	0	0	0	0	0	0	0	0	0	0	0	0	0	0	0	0	0	0	0	1	0	0	0	0	Root; d__Bacteria; p__Proteobacteria; c__Alphaproteobacteria; o__Rickettsiales; f__UBA1997; g__UBA2645	Bacteria	Proteobacteria	Alphaproteobacteria	Rickettsiales	UBA1997	UBA2645	Unknown
OTU_ID_4499	S3.39.ribosomal_protein_L6_rplF	ACCAAGCTGCAACTTCAGGTTCTTGCCCTGCGAATTGGCACGATAGCCAACGCCGGTGAT	0	0	0	0	0	0	0	0	0	0	0	0	0	0	0	0	0	0	0	0	0	0	0	0	0	0	0	0	0	0	0	0	0	0	0	0	0	0	0	0	0	0	0	0	0	0	0	0	0	0	0	0	0	0	0	0	0	0	0	0	0	0	0	0	0	0	0	0	0	0	0	0	0	0	0	0	0	0	0	0	0	0	0	0	0	0	0	0	0	0	0	0	0	0	0	0	0	0	0	0	0	0	0	0	0	0	0	0	0	0	0	0	0	0	0	0	0	0	0	0	0	0	0	0	0	0	0	0	0	1	0	0	0	0	Root; d__Bacteria; p__Proteobacteria; c__Alphaproteobacteria; o__Sphingomonadales; f__Sphingomonadaceae; g__Novosphingobium	Bacteria	Proteobacteria	Alphaproteobacteria	Sphingomonadales	Sphingomonadaceae	Novosphingobium	Unknown
OTU_ID_45	S3.39.ribosomal_protein_L6_rplF	GACAAGCAGCGCGTGGGCCAGGTGGCCGCCGAGATCCGCCGTTGGCGCAAGCCGGAGCCC	0	0	0	0	0	0	0	0	0	0	0	0	0	0	0	0	0	0	0	0	0	0	0	0	0	0	0	0	0	0	0	150	0	0	0	0	0	4	0	0	0	0	0	0	0	0	0	0	0	0	0	0	0	0	0	0	0	0	0	0	0	0	0	0	0	0	0	0	0	0	0	0	0	0	0	0	0	0	0	0	0	0	0	0	0	0	0	0	0	0	0	0	0	0	0	0	0	0	0	0	0	0	7	0	0	0	0	0	0	0	0	0	0	0	0	0	0	0	0	0	0	0	0	0	0	0	0	0	0	0	0	0	0	0	Root; d__Bacteria; p__Proteobacteria; c__Alphaproteobacteria; o__Sphingomonadales; f__Sphingomonadaceae; g__Sandarakinorhabdus; s__Sandarakinorhabdus rubra	Bacteria	Proteobacteria	Alphaproteobacteria	Sphingomonadales	Sphingomonadaceae	Sandarakinorhabdus	Sandarakinorhabdus rubra
OTU_ID_450	S3.39.ribosomal_protein_L6_rplF	GACAAGCAGCTGGTTGGCCAAGTCGCCGCCGATATCCGTTCTTACCGCGCTCCGGAGCCC	0	0	0	0	0	0	0	0	0	0	0	0	0	0	0	0	0	0	0	0	0	0	0	0	0	0	0	0	0	0	0	0	0	0	0	0	0	0	0	0	0	0	0	0	0	0	0	0	0	0	0	0	0	0	0	0	0	0	0	0	0	0	0	0	0	0	0	0	0	0	0	0	0	0	0	0	0	0	0	0	0	0	0	0	0	0	0	0	0	0	0	0	0	0	0	0	0	0	0	0	0	0	0	0	0	0	0	0	0	0	13	0	0	0	0	0	0	0	0	0	0	0	0	0	0	0	0	0	0	0	0	0	3	8	Root; d__Bacteria; p__Proteobacteria; c__Gammaproteobacteria; o__Enterobacterales; f__Aeromonadaceae; g__Aeromonas	Bacteria	Proteobacteria	Gammaproteobacteria	Enterobacterales	Aeromonadaceae	Aeromonas	Unknown
OTU_ID_4500	S3.39.ribosomal_protein_L6_rplF	GATTGTGAAAAAGTCGGACAATTTGCAGCTGTTGTTCGTTCTATGAAGAAGCCGGAGCCG	0	0	0	0	0	0	0	0	0	0	0	0	0	0	0	0	0	0	0	0	0	0	0	0	0	0	0	0	0	0	0	0	0	0	0	0	0	0	0	0	0	0	0	0	0	0	0	0	0	0	0	0	0	0	0	0	0	0	0	0	0	0	0	0	0	0	0	0	0	0	0	0	0	0	0	0	0	0	0	0	0	0	0	0	0	0	0	0	0	0	0	0	0	0	0	0	0	0	0	0	0	0	0	0	0	0	0	0	0	0	0	0	0	0	0	0	0	0	0	0	0	0	0	0	0	0	0	0	0	1	0	0	0	0	Root; d__Bacteria; p__Patescibacteria; c__Paceibacteria; o__UBA9983_A; f__PALSA-1337; g__C7867-002	Bacteria	Patescibacteria	Paceibacteria	UBA9983_A	PALSA-1337	C7867-002	Unknown
OTU_ID_4501	S3.39.ribosomal_protein_L6_rplF	AACAAGCAACTGGTGGGTGAAACCGCTGCTAAAATTCGCAAAGTTCGTCCTCCAGAACGT	0	0	0	0	0	0	0	0	0	0	0	0	0	0	0	0	0	0	0	0	0	0	0	0	0	0	0	0	0	0	0	0	0	0	0	0	0	0	0	0	0	0	0	0	0	0	0	0	0	0	0	0	0	0	0	0	0	0	0	0	0	0	0	0	0	0	0	0	0	0	0	0	0	0	0	0	0	0	0	0	0	0	0	0	0	0	0	0	0	0	0	0	0	0	0	0	0	0	0	0	0	0	0	0	0	0	0	0	0	0	0	0	0	0	0	0	0	0	0	0	0	0	0	0	0	0	0	0	0	1	0	0	0	0	Root; d__Bacteria; p__Proteobacteria; c__Gammaproteobacteria; o__UBA6186; f__UBA6186; g__CADEGZ01	Bacteria	Proteobacteria	Gammaproteobacteria	UBA6186	UBA6186	CADEGZ01	Unknown
OTU_ID_4502	S3.39.ribosomal_protein_L6_rplF	GATAAAGATGTCCTCGGACAATTTGCAGCTACGGTACGCGGAATGAAGGAGCCAGAACCA	0	0	0	0	0	0	0	0	0	0	0	0	0	0	0	0	0	0	0	0	0	0	0	0	0	0	0	0	0	0	0	0	0	0	0	0	0	0	0	0	0	0	0	0	0	0	0	0	0	0	0	0	0	0	0	0	0	0	0	0	0	0	0	0	0	0	0	0	0	0	0	0	0	0	0	0	0	0	0	0	0	0	0	0	0	0	0	0	0	0	0	0	0	0	0	0	0	0	0	0	0	0	0	0	0	0	0	0	0	0	0	0	0	0	0	0	0	0	0	0	0	0	0	0	0	0	0	0	0	1	0	0	0	0	Root; d__Bacteria; p__Patescibacteria; c__Paceibacteria; o__UBA9983_A; f__UBA918; g__UBA918	Bacteria	Patescibacteria	Paceibacteria	UBA9983_A	UBA918	UBA918	Unknown
OTU_ID_4503	S3.39.ribosomal_protein_L6_rplF	GACAAGCAGAAGGTCGGCGAGGTGGCAGCCAACCTCCGCAAGCTGCGCAAGCCGGAGCCG	0	0	0	0	0	0	0	0	0	0	0	0	0	0	0	0	0	0	0	0	0	0	0	0	0	0	0	0	0	0	0	0	0	0	0	0	0	0	0	0	0	0	0	0	0	0	0	0	0	0	0	0	0	0	0	0	0	0	0	0	0	0	0	0	0	0	0	0	0	0	0	0	0	0	0	0	0	0	0	0	0	0	0	0	0	0	0	0	0	0	0	0	0	0	0	0	0	0	0	0	0	0	0	0	0	0	0	0	0	0	0	0	0	0	0	0	0	0	0	0	0	0	0	0	0	0	0	0	0	1	0	0	0	0	Root; d__Bacteria; p__Actinobacteriota; c__Actinomycetia; o__Acidothermales; f__Acidothermaceae; g__Acidothermus; s__Acidothermus cellulolyticus	Bacteria	Actinobacteriota	Actinomycetia	Acidothermales	Acidothermaceae	Acidothermus	Acidothermus cellulolyticus
OTU_ID_4504	S3.39.ribosomal_protein_L6_rplF	GACAAACAACAAGTAGGCCAAGTAGACGCCGAAATACGAGCCCTCAAAAAACCTGATCCG	0	0	0	0	0	0	0	0	0	0	0	0	0	0	0	0	0	0	0	0	0	0	0	0	0	0	0	0	0	0	0	0	0	0	0	0	0	0	0	0	0	0	0	0	0	0	0	0	0	0	0	0	0	0	0	0	0	0	0	0	0	0	0	0	0	0	0	0	0	0	0	0	0	0	0	0	0	0	0	0	0	0	0	0	0	0	0	0	0	0	0	0	0	0	0	0	0	0	0	0	0	0	0	0	0	0	0	0	0	0	0	0	0	0	0	0	0	0	0	0	0	0	0	0	0	0	0	0	0	2	0	0	0	0	Root; d__Bacteria; p__Patescibacteria; c__Saccharimonadia; o__Saccharimonadales; f__UBA4665; g__UBA6224	Bacteria	Patescibacteria	Saccharimonadia	Saccharimonadales	UBA4665	UBA6224	Unknown
OTU_ID_4505	S3.39.ribosomal_protein_L6_rplF	GACAAGATAGTCGTTGGCGAAATGGCAGCCAGAATCAGAAGAATCAGAAAACCTGAACCT	0	0	0	0	0	0	0	0	0	0	0	0	0	0	0	0	0	0	0	0	0	0	0	0	0	0	0	0	0	0	0	0	0	0	0	0	0	0	0	0	0	0	0	0	0	0	0	0	0	0	0	0	0	0	0	0	0	0	0	0	0	0	0	0	0	0	0	0	0	0	0	0	0	0	0	0	0	0	0	0	0	0	0	0	0	0	0	0	0	0	0	0	0	0	0	0	0	0	0	0	0	0	0	0	0	0	0	0	0	0	0	0	0	0	0	0	0	0	0	0	0	0	0	0	0	0	0	0	0	1	0	0	0	0	Root; d__Bacteria; p__Patescibacteria; c__Microgenomatia; o__Curtissbacterales; f__GWA2-41-24; g__JACPKK01	Bacteria	Patescibacteria	Microgenomatia	Curtissbacterales	GWA2-41-24	JACPKK01	Unknown
OTU_ID_4506	S3.39.ribosomal_protein_L6_rplF	GACAAACAGGCCGTCGGCCAGGTCGCCGCGGAACTCCGGAGCTTTTACCCGCCGGAGCCT	0	0	0	0	0	0	0	0	0	0	0	0	0	0	0	0	0	0	0	0	0	0	0	0	0	0	0	0	0	0	0	0	0	0	0	0	0	0	0	0	0	0	0	0	0	0	0	0	0	0	0	0	0	0	0	0	0	0	0	0	0	0	0	0	0	0	0	0	0	0	0	0	0	0	0	0	0	0	0	0	0	0	0	0	0	0	0	0	0	0	0	0	0	0	0	0	0	0	0	0	0	0	0	0	0	0	0	0	0	0	0	0	0	0	0	0	0	0	0	0	0	0	0	0	0	0	0	0	0	1	0	0	0	0	Root; d__Bacteria; p__Verrucomicrobiota; c__Verrucomicrobiae; o__Pedosphaerales; f__DSYF01; g__DSYF01	Bacteria	Verrucomicrobiota	Verrucomicrobiae	Pedosphaerales	DSYF01	DSYF01	Unknown
OTU_ID_4507	S3.39.ribosomal_protein_L6_rplF	GATCGCCAGTTGCTGGGCCAGGTCGCTGCGGAGCTGCGTCAGTTCCGTCAGCCGGAGCCA	0	0	0	0	0	0	0	0	0	0	0	0	0	0	0	0	0	0	0	0	0	0	0	0	0	0	0	0	0	0	0	0	0	0	0	0	0	0	0	0	0	0	0	0	0	0	0	0	0	0	0	0	0	0	0	0	0	0	0	0	0	0	0	0	0	0	0	0	0	0	0	0	0	0	0	0	0	0	0	0	0	0	0	0	0	0	0	0	0	0	0	0	0	0	0	0	0	0	0	0	0	0	0	0	0	0	0	0	0	0	0	0	0	0	0	0	0	0	0	0	0	0	0	0	0	0	0	0	0	1	0	0	0	0	Root; d__Bacteria; p__Proteobacteria; c__Gammaproteobacteria; o__Pseudomonadales; f__Pseudohongiellaceae; g__CAILUG01	Bacteria	Proteobacteria	Gammaproteobacteria	Pseudomonadales	Pseudohongiellaceae	CAILUG01	Unknown
OTU_ID_4508	S3.39.ribosomal_protein_L6_rplF	GATAAGCATCTGGTCGGCCAGGTCGCCGCCACCATCCGCGCCGCGCGCAAACCCGAGCCC	0	0	0	0	0	0	0	0	0	0	0	0	0	0	0	0	0	0	0	0	0	0	0	0	0	0	0	0	0	0	0	0	0	0	0	0	0	0	0	0	0	0	0	0	0	0	0	0	0	0	0	0	0	0	0	0	0	0	0	0	0	0	0	0	0	0	0	0	0	0	0	0	0	0	0	0	0	0	0	0	0	0	0	0	0	0	0	0	0	0	0	0	0	0	0	0	0	0	0	0	0	0	0	0	0	0	0	0	0	0	0	0	0	0	0	0	0	0	0	0	0	0	0	0	0	0	0	0	0	1	0	0	0	0	Root; d__Bacteria; p__Planctomycetota; c__UBA11346; o__UBA11346; f__UBA11346; g__BOG-1363	Bacteria	Planctomycetota	UBA11346	UBA11346	UBA11346	BOG-1363	Unknown
OTU_ID_4509	S3.39.ribosomal_protein_L6_rplF	GACCGCCACATCGACGGCCAGCTCGACACTTCGATCAAGCTGTACACGCCCGTGGAGCCT	0	0	0	0	0	0	0	0	0	0	0	0	0	0	0	0	0	0	0	0	0	0	0	0	0	0	0	0	0	0	0	0	0	0	0	0	0	0	0	0	0	0	0	0	0	0	0	0	0	0	0	0	0	0	0	0	0	0	0	0	0	0	0	0	0	0	0	0	0	0	0	0	0	0	0	0	0	0	0	0	0	0	0	0	0	0	0	0	0	0	0	0	0	0	0	0	0	0	0	0	0	0	0	0	0	0	0	0	0	0	0	0	0	0	0	0	0	0	0	0	0	0	0	0	0	0	0	0	0	1	0	0	0	0	Root; d__Bacteria; p__Verrucomicrobiota; c__Verrucomicrobiae; o__Opitutales; f__UBA953; g__UBA953	Bacteria	Verrucomicrobiota	Verrucomicrobiae	Opitutales	UBA953	UBA953	Unknown
OTU_ID_451	S3.39.ribosomal_protein_L6_rplF	GATCGCCAAGTGGTCGGACAGCTGGCAGCAGAAGTGCGCGCCTTCCGTCCGCCGGAGCCC	0	0	0	0	0	0	0	0	0	0	0	0	0	0	0	0	0	0	0	0	0	0	0	0	0	0	0	0	0	0	0	0	0	0	0	0	0	0	0	0	0	0	0	0	0	0	0	0	0	0	0	0	0	0	0	0	0	0	0	0	0	0	0	0	0	0	0	0	0	0	0	0	0	0	0	0	0	0	0	0	0	0	0	0	0	0	0	0	0	0	0	0	0	0	0	0	0	0	0	0	0	0	0	0	0	0	0	0	0	0	9	0	0	0	0	0	0	0	0	0	0	0	0	0	0	0	0	0	0	0	0	0	4	5	Root; d__Bacteria; p__Proteobacteria; c__Gammaproteobacteria; o__Burkholderiales; f__Burkholderiaceae; g__Paucibacter_A	Bacteria	Proteobacteria	Gammaproteobacteria	Burkholderiales	Burkholderiaceae	Paucibacter_A	Unknown
OTU_ID_4510	S3.39.ribosomal_protein_L6_rplF	GAAGAACATAGAGTACGTCAAGCAGCTATGGAAATAAGACGTTTAAGAAAACCGGATAGT	0	0	0	0	0	0	0	0	0	0	0	0	0	0	0	0	0	0	0	0	0	0	0	0	0	0	0	0	0	0	0	0	0	0	0	0	0	0	0	0	0	0	0	0	0	0	0	0	0	0	0	0	0	0	0	0	0	0	0	0	0	0	0	0	0	0	0	0	0	0	0	0	0	0	0	0	0	0	0	0	0	0	0	0	0	0	0	0	0	0	0	0	0	0	0	0	0	0	0	0	0	0	0	0	0	0	0	0	0	0	0	0	0	0	0	0	0	0	0	0	0	0	0	0	0	0	0	0	0	1	0	0	0	0	Root	Unknown	Unknown	Unknown	Unknown	Unknown	Unknown	Unknown
OTU_ID_4511	S3.39.ribosomal_protein_L6_rplF	GACAAACAACTGCTTGGTCAAGTTTGTGCGGATATTCGTAAGTGGCGTCGTCCTGAGCCT	0	0	0	0	0	0	0	0	0	0	0	0	0	0	0	0	0	0	0	0	0	0	0	0	0	0	0	0	0	0	0	0	0	0	0	0	0	0	0	0	0	0	0	0	0	0	0	0	0	0	0	0	0	0	0	0	0	0	0	0	0	0	0	0	0	0	0	0	0	0	0	0	0	0	0	0	0	0	0	0	0	0	0	0	0	0	0	0	0	0	0	0	0	0	0	0	0	0	0	0	0	0	0	0	0	0	0	0	0	0	0	0	0	0	0	0	0	0	0	0	0	0	0	0	0	0	0	0	0	1	0	0	0	0	Root; d__Bacteria; p__Bacteroidota; c__Bacteroidia; o__Chitinophagales; f__Saprospiraceae; g__OLB9	Bacteria	Bacteroidota	Bacteroidia	Chitinophagales	Saprospiraceae	OLB9	Unknown
OTU_ID_4512	S3.39.ribosomal_protein_L6_rplF	GATAAGGAATTGCTTGGACTTGTAGCTTCTATAATTAGATCATTCAGACCACCTGAGCCT	0	0	0	0	0	0	0	0	0	0	0	0	0	0	0	0	0	0	0	0	0	0	0	0	0	0	0	0	0	0	0	0	0	0	0	0	0	0	0	0	0	0	0	0	0	0	0	0	0	0	0	0	0	0	0	0	0	0	0	0	0	0	0	0	0	0	0	0	0	0	0	0	0	0	0	0	0	0	0	0	0	0	0	0	0	0	0	0	0	0	0	0	0	0	0	0	0	0	0	0	0	0	0	0	0	0	0	0	0	0	0	0	0	0	0	0	0	0	0	0	0	0	0	0	0	0	0	0	0	1	0	0	0	0	Root; d__Bacteria; p__Bdellovibrionota; c__Bacteriovoracia; o__Bacteriovoracales; f__Bacteriovoracaceae; g__GCA-2720865	Bacteria	Bdellovibrionota	Bacteriovoracia	Bacteriovoracales	Bacteriovoracaceae	GCA-2720865	Unknown
OTU_ID_4513	S3.39.ribosomal_protein_L6_rplF	GATAAGGCTCTTGTAGGTAGGACCGCAGCTACTAACCGTTCCCTCAAGAAACCTGAGCCT	0	0	0	0	0	0	0	0	0	0	0	0	0	0	0	0	0	0	0	0	0	0	0	0	0	0	0	0	0	0	0	0	0	0	0	0	0	0	0	0	0	0	0	0	0	0	0	0	0	0	0	0	0	0	0	0	0	0	0	0	0	0	0	0	0	0	0	0	0	0	0	0	0	0	0	0	0	0	0	0	0	0	0	0	0	0	0	0	0	0	0	0	0	0	0	0	0	0	0	0	0	0	0	0	0	0	0	0	0	0	0	0	0	0	0	0	0	0	0	0	0	0	0	0	0	0	0	0	0	1	0	0	0	0	Root; d__Bacteria; p__Patescibacteria; c__Gracilibacteria; o__RBG-16-42-10; f__RBG-16-42-10; g__JACQZO01	Bacteria	Patescibacteria	Gracilibacteria	RBG-16-42-10	RBG-16-42-10	JACQZO01	Unknown
OTU_ID_4514	S3.39.ribosomal_protein_L6_rplF	AGCAAAGAAAGGGTTGGCCAGGCCGCGGCCATGATCCGCGCCTTCAAGAAACCCGAGCCC	0	0	0	0	0	0	0	0	0	0	0	0	0	0	0	0	0	0	0	0	0	0	0	0	0	0	0	0	0	0	0	0	0	0	0	0	0	0	0	0	0	0	0	0	0	0	0	0	0	0	0	0	0	0	0	0	0	0	0	0	0	0	0	0	0	0	0	0	0	0	0	0	0	0	0	0	0	0	0	0	0	0	0	0	0	0	0	0	0	0	0	0	0	0	0	0	0	0	0	0	0	0	0	0	0	0	0	0	0	0	0	0	0	0	0	0	0	0	0	0	0	0	0	0	0	0	0	0	0	1	0	0	0	0	Root; d__Bacteria; p__Patescibacteria; c__Paceibacteria; o__UBA9983_A; f__UBA2100; g__UBA10103	Bacteria	Patescibacteria	Paceibacteria	UBA9983_A	UBA2100	UBA10103	Unknown
OTU_ID_4515	S3.39.ribosomal_protein_L6_rplF	GATAAAGAAAAAGTAGGGGAGTTTACAGCAAGTGTTCGAGCTTTGAAGAAACCAGAACCA	0	0	0	0	0	0	0	0	0	0	0	0	0	0	0	0	0	0	0	0	0	0	0	0	0	0	0	0	0	0	0	0	0	0	0	0	0	0	0	0	0	0	0	0	0	0	0	0	0	0	0	0	0	0	0	0	0	0	0	0	0	0	0	0	0	0	0	0	0	0	0	0	0	0	0	0	0	0	0	0	0	0	0	0	0	0	0	0	0	0	0	0	0	0	0	0	0	0	0	0	0	0	0	0	0	0	0	0	0	0	1	0	0	0	0	0	0	0	0	0	0	0	0	0	0	0	0	0	0	1	0	0	0	0	Root; d__Bacteria; p__Patescibacteria; c__Paceibacteria; o__UBA9983_A; f__Zambryskibacteraceae; g__C7867-006	Bacteria	Patescibacteria	Paceibacteria	UBA9983_A	Zambryskibacteraceae	C7867-006	Unknown
OTU_ID_4516	S3.39.ribosomal_protein_L6_rplF	GACCGTAACCGTGGTGGCCAAATCGCCGCAGAGATCCGTGCTGTTCGTCCTCCCGAGCCT	0	0	0	0	0	0	0	0	0	0	0	0	0	0	0	0	0	0	0	0	0	0	0	0	0	0	0	0	0	0	0	0	0	0	0	0	0	0	0	0	0	0	0	0	0	0	0	0	0	0	0	0	0	0	0	0	0	0	0	0	0	0	0	0	0	0	0	0	0	0	0	0	0	0	0	0	0	0	0	0	0	0	0	0	0	0	0	0	0	0	0	0	0	0	0	0	0	0	0	0	0	0	0	0	0	0	0	0	0	0	0	0	0	0	0	0	0	0	0	0	0	0	0	0	0	0	0	0	0	1	0	0	0	0	Root; d__Bacteria; p__Proteobacteria; c__Gammaproteobacteria; o__Burkholderiales; f__Burkholderiaceae	Bacteria	Proteobacteria	Gammaproteobacteria	Burkholderiales	Burkholderiaceae	Unknown	Unknown
OTU_ID_4517	S3.39.ribosomal_protein_L6_rplF	GATAAGGAGGTAGTGGGGCAATTCACCGCGAACGTGCGCGCAAAGAAAGTGCCGGAGCCA	0	0	0	0	0	0	0	0	0	0	0	0	0	0	0	0	0	0	0	0	0	0	0	0	0	0	0	0	0	0	0	0	0	0	0	0	0	0	0	0	0	0	0	0	0	0	0	0	0	0	0	0	0	0	0	0	0	0	0	0	0	0	0	0	0	0	0	0	0	0	0	0	0	0	0	0	0	0	0	0	0	0	0	0	0	0	0	0	0	0	0	0	0	0	0	0	0	0	0	0	0	0	0	0	0	0	0	0	0	0	0	0	0	0	0	0	0	0	0	0	0	0	0	0	0	0	0	0	0	1	0	0	0	0	Root; d__Bacteria; p__Patescibacteria; c__Paceibacteria; o__UBA9983_A; f__GCA-002724975; g__GCA-002724975	Bacteria	Patescibacteria	Paceibacteria	UBA9983_A	GCA-002724975	GCA-002724975	Unknown
OTU_ID_4518	S3.39.ribosomal_protein_L6_rplF	AATAAGGAGGAAGTAGGCAGCTATACTGCCAATCTCCGCGCCTTGAAGAAGCCCGAACCT	0	0	0	0	0	0	0	0	0	0	0	0	0	0	0	0	0	0	0	0	0	0	0	0	0	0	0	0	0	0	0	0	0	0	0	0	0	0	0	0	0	0	0	0	0	0	0	0	0	0	0	0	0	0	0	0	0	0	0	0	0	0	0	0	0	0	0	0	0	0	0	0	0	0	0	0	0	0	0	0	0	0	0	0	0	0	0	0	0	0	0	0	0	0	0	0	0	0	0	0	0	0	0	0	0	0	0	0	0	0	0	0	0	0	0	0	0	0	0	0	0	0	0	0	0	0	0	0	0	1	0	0	0	0	Root; d__Bacteria; p__Patescibacteria; c__Paceibacteria; o__UBA9983_A; f__Zambryskibacteraceae; g__UBA5004	Bacteria	Patescibacteria	Paceibacteria	UBA9983_A	Zambryskibacteraceae	UBA5004	Unknown
OTU_ID_4519	S3.39.ribosomal_protein_L6_rplF	GATAAGGAATTGGTGGGACAAGTCGCCGCTAACATCCGCAACGTTCGTCCTCCTGTGCCC	0	0	0	0	0	0	0	0	0	0	0	0	0	0	0	0	0	0	0	0	0	0	0	0	0	0	0	0	0	0	0	0	0	0	0	0	0	0	0	0	0	0	0	0	0	0	0	0	0	0	0	0	0	0	0	0	0	0	0	0	0	0	0	0	0	0	0	0	0	0	0	0	0	0	0	0	0	0	0	0	0	0	0	0	0	0	0	0	0	0	0	0	0	0	0	0	0	0	0	0	0	0	0	0	0	0	0	0	0	0	0	0	0	0	0	0	0	0	0	0	0	0	0	0	0	0	0	0	0	1	0	0	0	0	Root; d__Bacteria; p__Proteobacteria; c__Gammaproteobacteria; o__Pseudomonadales; f__Alcanivoracaceae; g__Alcanivorax	Bacteria	Proteobacteria	Gammaproteobacteria	Pseudomonadales	Alcanivoracaceae	Alcanivorax	Unknown
OTU_ID_452	S3.39.ribosomal_protein_L6_rplF	GACAAGGAGCTCGTCGGCCAGGTGGCCGCCGACATCCGCGCGATCCGCAAGCCCGAGCCC	0	0	2	0	4	2	0	0	0	0	0	0	0	0	0	0	0	0	0	0	0	0	0	0	0	0	0	0	0	0	0	0	0	0	0	0	0	0	0	0	0	0	0	0	0	0	0	0	0	0	0	0	0	0	0	0	0	0	0	0	0	0	0	0	0	0	0	0	0	0	0	0	0	0	0	0	0	0	0	0	0	0	0	0	0	0	0	0	0	0	0	0	0	0	0	0	0	0	0	0	0	0	0	0	0	1	0	9	7	0	0	0	0	0	0	0	0	0	0	0	0	0	0	0	0	0	0	0	0	0	0	0	2	0	Root; d__Bacteria; p__Actinobacteriota; c__Acidimicrobiia; o__Acidimicrobiales; f__Ilumatobacteraceae; g__UBA2093	Bacteria	Actinobacteriota	Acidimicrobiia	Acidimicrobiales	Ilumatobacteraceae	UBA2093	Unknown
OTU_ID_4520	S3.39.ribosomal_protein_L6_rplF	GACCGTCAACGTGGTGGCCAAATTGCTGCTGAGATCCGTGCTGTTCGTCCACCTGAGCGT	0	0	0	0	0	0	0	0	0	0	0	0	0	0	0	0	0	0	0	0	0	0	0	0	0	0	0	0	0	0	0	0	0	0	0	0	0	0	0	0	0	0	0	0	0	0	0	0	0	0	0	0	0	0	0	0	0	0	0	0	0	0	0	0	0	0	0	0	0	0	0	0	0	0	0	0	0	0	0	0	0	0	0	0	0	0	0	0	0	0	0	0	0	0	0	0	0	0	0	0	0	0	0	0	0	0	0	0	0	0	0	0	0	0	0	0	0	0	0	0	0	0	0	0	0	0	0	0	0	2	0	0	0	0	Root; d__Bacteria; p__Proteobacteria; c__Gammaproteobacteria; o__Burkholderiales; f__Burkholderiaceae; g__Limnohabitans_A	Bacteria	Proteobacteria	Gammaproteobacteria	Burkholderiales	Burkholderiaceae	Limnohabitans_A	Unknown
OTU_ID_4521	S3.39.ribosomal_protein_L6_rplF	GATAAAGAAGCGGTGGGACAATTTGCTGCAAATATTCGCGCGATTCGAAAGCCAGAGCCG	0	0	0	0	0	0	0	0	0	0	0	0	0	0	0	0	0	0	0	0	0	0	0	0	0	0	0	0	0	0	0	0	0	0	0	0	0	0	0	0	0	0	0	0	0	0	0	0	0	0	0	0	0	0	0	0	0	0	0	0	0	0	0	0	0	0	0	0	0	0	0	0	0	0	0	0	0	0	0	0	0	0	0	0	0	0	0	0	0	0	0	0	0	0	0	0	0	0	0	0	0	0	0	0	0	0	0	0	0	0	0	0	0	0	0	0	0	0	0	0	0	0	0	0	0	0	0	0	0	1	0	0	0	0	Root; d__Bacteria; p__Patescibacteria; c__Paceibacteria; o__UBA9983_A; f__UBA2103; g__1-14-0-10-45-20	Bacteria	Patescibacteria	Paceibacteria	UBA9983_A	UBA2103	1-14-0-10-45-20	Unknown
OTU_ID_4522	S3.39.ribosomal_protein_L6_rplF	AGCAAAGAAGCAGTTGGTCAAATTGCGGCGATAATAATAAAAAATAAAAAAGCAGAGCCT	0	0	0	0	0	0	0	0	0	0	0	0	0	0	0	0	0	0	0	0	0	0	0	0	0	0	0	0	0	0	0	0	0	0	0	0	0	0	0	0	0	0	0	0	0	0	0	0	0	0	0	0	0	0	0	0	0	0	0	0	0	0	0	0	0	0	0	0	0	0	0	0	0	0	0	0	0	0	0	0	0	0	0	0	0	0	0	0	0	0	0	0	0	0	0	0	0	0	0	0	0	0	0	0	0	0	0	0	0	0	0	0	0	0	0	0	0	0	0	0	0	0	0	0	0	0	0	0	0	1	0	0	0	0	Root; d__Bacteria; p__Patescibacteria; c__Paceibacteria; o__Paceibacterales; f__Staskawiczbacteraceae	Bacteria	Patescibacteria	Paceibacteria	Paceibacterales	Staskawiczbacteraceae	Unknown	Unknown
OTU_ID_4523	S3.39.ribosomal_protein_L6_rplF	GACAAACAAATATTTGATCAGGTTGCAGCAAAATTAAGAAGCCTACGTACGCCAGAGCCG	0	0	0	0	0	0	0	0	0	0	0	0	0	0	0	0	0	0	0	0	0	0	0	0	0	0	0	0	0	0	0	0	0	0	0	0	0	0	0	0	0	0	0	0	0	0	0	0	0	0	0	0	0	0	0	0	0	0	0	0	0	0	0	0	0	0	0	0	0	0	0	0	0	0	0	0	0	0	0	0	0	0	0	0	0	0	0	0	0	0	0	0	0	0	0	0	0	0	0	0	0	0	0	0	0	0	0	0	0	0	0	0	0	0	0	0	0	0	0	0	0	0	0	0	0	0	0	0	0	1	0	0	0	0	Root; d__Bacteria; p__Bacteroidota; c__Bacteroidia; o__Chitinophagales; f__Chitinophagaceae; g__Sediminibacterium	Bacteria	Bacteroidota	Bacteroidia	Chitinophagales	Chitinophagaceae	Sediminibacterium	Unknown
OTU_ID_4524	S3.39.ribosomal_protein_L6_rplF	GATAAGGATCTTGTCGGGCAGTTTTGCAGCAATATAAGAAAATTACGTGAACCAGAGCCT	0	0	0	0	0	0	0	0	0	0	0	0	0	0	0	0	0	0	0	0	0	0	0	0	0	0	0	0	0	0	0	0	0	0	0	0	0	0	0	0	0	0	0	0	0	0	0	0	0	0	0	0	0	0	0	0	0	0	0	0	0	0	0	0	0	0	0	0	0	0	0	0	0	0	0	0	0	0	0	0	0	0	0	0	0	0	0	0	0	0	0	0	0	0	0	0	0	0	0	0	0	0	0	0	0	0	0	0	0	0	0	0	0	0	0	0	0	0	0	0	0	0	0	0	0	0	0	0	0	1	0	0	0	0	Root; d__Bacteria; p__Dependentiae; c__Babeliae; o__Babeliales; f__Vermiphilaceae; g__SOIL31	Bacteria	Dependentiae	Babeliae	Babeliales	Vermiphilaceae	SOIL31	Unknown
OTU_ID_4525	S3.39.ribosomal_protein_L6_rplF	GACAAGCAAGCCGTTGGCCAAGCCTCCGCTCAGATTCGAAGTTTCAAGAAACCTGAACCA	0	0	0	0	0	0	0	0	0	0	0	0	0	0	0	0	0	0	0	0	0	0	0	0	0	0	0	0	0	0	0	0	0	0	0	0	0	0	0	0	0	0	0	0	0	0	0	0	0	0	0	0	0	0	0	0	0	0	0	0	0	0	0	0	0	0	0	0	0	0	0	0	0	0	0	0	0	0	0	0	0	0	0	0	0	0	0	0	0	0	0	0	0	0	0	0	0	0	0	0	0	0	0	0	0	0	0	0	0	0	0	0	0	0	0	0	0	0	0	0	0	0	0	0	0	0	0	0	0	1	0	0	0	0	Root; d__Bacteria; p__Patescibacteria; c__Paceibacteria; o__UBA6257; f__2-01-FULL-56-20; g__VMFW01	Bacteria	Patescibacteria	Paceibacteria	UBA6257	2-01-FULL-56-20	VMFW01	Unknown
OTU_ID_4526	S3.39.ribosomal_protein_L6_rplF	GACCAGCAATTGCTAGGCGAACTGCCGGCACAGATCCGCCGCAACCGCCCCCCGGAGCCT	0	0	0	0	0	0	0	0	0	0	0	0	0	0	0	0	0	0	0	0	0	0	0	0	0	0	0	0	0	0	0	0	0	0	0	0	0	0	0	0	0	0	0	0	0	0	0	0	0	0	0	0	0	0	0	0	0	0	0	0	0	0	0	0	0	0	0	0	0	0	0	0	0	0	0	0	0	0	0	0	0	0	0	0	0	0	0	0	0	0	0	0	0	0	0	0	0	0	0	0	0	0	0	0	0	0	0	0	0	0	0	0	0	0	0	0	0	0	0	0	0	0	0	0	0	0	0	0	0	1	0	0	0	0	Root; d__Bacteria; p__Patescibacteria; c__ABY1; o__SG8-24; f__2-12-FULL-60-25; g__CAIXDN01	Bacteria	Patescibacteria	ABY1	SG8-24	2-12-FULL-60-25	CAIXDN01	Unknown
OTU_ID_4527	S3.39.ribosomal_protein_L6_rplF	GACAACCAGAGAGTCGGCGAATCCGCCGCTCAGATCCGCGCCAGCAAGAAACCGGAACCG	0	0	0	0	0	0	0	0	0	0	0	0	0	0	0	0	0	0	0	0	0	0	0	0	0	0	0	0	0	0	0	0	0	0	0	0	0	0	0	0	0	0	0	0	0	0	0	0	0	0	0	0	0	0	0	0	0	0	0	0	0	0	0	0	0	0	0	0	0	0	0	0	0	0	0	0	0	0	0	0	0	0	0	0	0	0	0	0	0	0	0	0	0	0	0	0	0	0	0	0	0	0	0	0	0	0	0	0	0	0	0	0	0	0	0	0	0	0	0	0	0	0	0	0	0	0	0	0	0	1	0	0	0	0	Root; d__Bacteria; p__Elusimicrobiota; c__Elusimicrobia; o__F11; f__F11; g__FEN-1177	Bacteria	Elusimicrobiota	Elusimicrobia	F11	F11	FEN-1177	Unknown
OTU_ID_4528	S3.39.ribosomal_protein_L6_rplF	GACAAGCAATTGTTGGGAAAGGTAGCTGGAAAAATCCGGTCATTAGTTAAGCCTGAGACA	0	0	0	0	0	0	0	0	0	0	0	0	0	0	0	0	0	0	0	0	0	0	0	0	0	0	0	0	0	0	0	0	0	0	0	0	0	0	0	0	0	0	0	0	0	0	0	0	0	0	0	0	0	0	0	0	0	0	0	0	0	0	0	0	0	0	0	0	0	0	0	0	0	0	0	0	0	0	0	0	0	0	0	0	0	0	0	0	0	0	0	0	0	0	0	0	0	0	0	0	0	0	0	0	0	0	0	0	0	0	0	0	0	0	0	0	0	0	0	0	0	0	0	0	0	0	0	0	0	1	0	0	0	0	Root; d__Bacteria; p__Bacteroidota; c__Bacteroidia; o__NS11-12g; f__UBA955; g__UBA955	Bacteria	Bacteroidota	Bacteroidia	NS11-12g	UBA955	UBA955	Unknown
OTU_ID_4529	S3.39.ribosomal_protein_L6_rplF	GATAAAGAATCGGCTGGACAGACAGCGGCAAATTTTGAGACCAAGAGAGACAGAAGAATA	0	0	0	0	0	0	0	0	0	0	0	0	0	0	0	0	0	0	0	0	0	0	0	0	0	0	0	0	0	0	0	0	0	0	0	0	0	0	0	0	0	0	0	0	0	0	0	0	0	0	0	0	0	0	0	0	0	0	0	0	0	0	0	0	0	0	0	0	0	0	0	0	0	0	0	0	0	0	0	0	0	0	0	0	0	0	0	0	0	0	0	0	0	0	0	0	0	0	0	0	0	0	0	0	0	0	0	0	0	0	0	0	0	0	0	0	0	0	0	0	0	0	0	0	0	0	0	0	0	1	0	0	0	0	Root; d__Archaea; p__Nanoarchaeota; c__Nanoarchaeia; o__Pacearchaeales; f__GW2011-AR1; g__JAGVXA01	Archaea	Nanoarchaeota	Nanoarchaeia	Pacearchaeales	GW2011-AR1	JAGVXA01	Unknown
OTU_ID_453	S3.39.ribosomal_protein_L6_rplF	GATAAGCAGCTGGTAGGAACAGTAGGAGCACATTTGCGTCAGTATAGAAAACCTGAACCA	8	0	0	0	0	0	0	0	0	0	0	0	0	0	0	0	0	0	0	0	0	0	0	0	0	0	0	0	0	0	0	0	0	0	0	0	0	0	0	0	0	0	0	0	0	0	0	0	0	0	0	0	0	0	0	0	0	0	0	0	0	0	0	0	0	0	0	0	0	0	0	0	0	0	0	0	0	0	0	0	0	0	0	0	0	0	0	0	0	0	0	0	0	0	0	0	0	0	0	0	0	0	0	0	0	0	0	0	1	0	0	0	0	0	0	0	0	0	0	0	0	0	0	0	0	0	0	0	0	0	0	0	0	0	Root; d__Bacteria; p__Proteobacteria; c__Alphaproteobacteria; o__Paracaedibacterales; f__UBA11393; g__CAITNM01	Bacteria	Proteobacteria	Alphaproteobacteria	Paracaedibacterales	UBA11393	CAITNM01	Unknown
OTU_ID_4530	S3.39.ribosomal_protein_L6_rplF	GACATCCAGCGCGTCGGGCAGGTTGCCGCCGAAATCCGCAGCTACCGCCCGCCGGAGCCC	0	0	0	0	0	0	0	0	0	0	0	0	0	0	0	0	0	0	0	0	0	0	0	0	0	0	0	0	0	0	0	0	0	0	0	0	0	0	0	0	0	0	0	0	0	0	0	0	0	0	0	0	0	0	0	0	0	0	0	0	0	0	0	0	0	0	0	0	0	0	0	0	0	0	0	0	0	0	0	0	0	0	0	0	0	0	0	0	0	0	0	0	0	0	0	0	0	0	0	0	0	0	0	0	0	0	0	0	0	0	0	0	0	0	0	0	0	0	0	0	0	0	0	0	0	0	0	0	0	1	0	0	0	0	Root; d__Bacteria; p__Proteobacteria; c__Alphaproteobacteria; o__Rhizobiales; f__Xanthobacteraceae; g__P52-10	Bacteria	Proteobacteria	Alphaproteobacteria	Rhizobiales	Xanthobacteraceae	P52-10	Unknown
OTU_ID_4531	S3.39.ribosomal_protein_L6_rplF	GACAAAGAGATCGTGGGCCGCGTGGCCGCTGAGATCCGCCGATTTAAGCCGCCCGAGCCG	0	0	0	0	0	0	0	0	0	0	0	0	0	0	0	0	0	0	0	0	0	0	0	0	0	0	0	0	0	0	0	0	0	0	0	0	0	0	0	0	0	0	0	0	0	0	0	0	0	0	0	0	0	0	0	0	0	0	0	0	0	0	0	0	0	0	0	0	0	0	0	0	0	0	0	0	0	0	0	0	0	0	0	0	0	0	0	0	0	0	0	0	0	0	0	0	0	0	0	0	0	0	0	0	0	0	0	0	0	0	0	0	0	0	0	0	0	0	0	0	0	0	0	0	0	0	0	0	0	1	0	0	0	0	Root; d__Bacteria; p__Elusimicrobiota; c__Elusimicrobia; o__F11; f__FEN-1173; g__FEN-1173	Bacteria	Elusimicrobiota	Elusimicrobia	F11	FEN-1173	FEN-1173	Unknown
OTU_ID_4532	S3.39.ribosomal_protein_L6_rplF	AGCAAAGAACTAGTTGGTTTCTTTGCTGCAAATTTTAGATCATTCAGATCTCATGAGAAG	0	0	0	0	0	0	0	0	0	0	0	0	0	0	0	0	0	0	0	0	0	0	0	0	0	0	0	0	0	0	0	0	0	0	0	0	0	0	0	0	0	0	0	0	0	0	0	0	0	0	0	0	0	0	0	0	0	0	0	0	0	0	0	0	0	0	0	0	0	0	0	0	0	0	0	0	0	0	0	0	0	0	0	0	0	0	0	0	0	0	0	0	0	0	0	0	0	0	0	0	0	0	0	0	0	0	0	0	0	0	0	0	0	0	0	0	0	0	0	0	0	0	0	0	0	0	0	0	0	1	0	0	0	0	Root; d__Bacteria; p__Bdellovibrionota; c__Bacteriovoracia; o__Bacteriovoracales; f__Bacteriovoracaceae; g__UBA4096	Bacteria	Bdellovibrionota	Bacteriovoracia	Bacteriovoracales	Bacteriovoracaceae	UBA4096	Unknown
OTU_ID_4533	S3.39.ribosomal_protein_L6_rplF	GACCGCCAACGTGTGGGTCAGTTTGGTGCTGAGATTCGTGTTGTTCGTTCTCCCGAGCCT	0	0	0	0	0	0	0	0	0	0	0	0	0	0	0	0	0	0	0	0	0	0	0	0	0	0	0	0	0	0	0	0	0	0	0	0	0	0	0	0	0	0	0	0	0	0	0	0	0	0	0	0	0	0	0	0	0	0	0	0	0	0	0	0	0	0	0	0	0	0	0	0	0	0	0	0	0	0	0	0	0	0	0	0	0	0	0	0	0	0	0	0	0	0	0	0	0	0	0	0	0	0	0	0	0	0	0	0	0	0	0	0	0	0	0	0	0	0	0	0	0	0	0	0	0	0	0	0	0	1	0	0	0	0	Root; d__Bacteria; p__Proteobacteria; c__Gammaproteobacteria; o__Burkholderiales; f__Burkholderiaceae; g__Limnohabitans_A	Bacteria	Proteobacteria	Gammaproteobacteria	Burkholderiales	Burkholderiaceae	Limnohabitans_A	Unknown
OTU_ID_4534	S3.39.ribosomal_protein_L6_rplF	GACCGCCAACCTGTGGGTCAGATTGCTGCTGAGAGTCGTGCTGTTCGACCACACGAGCCT	0	0	0	0	0	0	0	0	0	0	0	0	0	0	0	0	0	0	0	0	0	0	0	0	0	0	0	0	0	0	0	0	0	0	0	0	0	0	0	0	0	0	0	0	0	0	0	0	0	0	0	0	0	0	0	0	0	0	0	0	0	0	0	0	0	0	0	0	0	0	0	0	0	0	0	0	0	0	0	0	0	0	0	0	0	0	0	0	0	0	0	0	0	0	0	0	0	0	0	0	0	0	0	0	0	0	0	0	0	0	0	0	0	0	0	0	0	0	0	0	0	0	0	0	0	0	0	0	0	1	0	0	0	0	Root; d__Bacteria; p__Proteobacteria; c__Gammaproteobacteria; o__Burkholderiales; f__Burkholderiaceae; g__Limnohabitans_A	Bacteria	Proteobacteria	Gammaproteobacteria	Burkholderiales	Burkholderiaceae	Limnohabitans_A	Unknown
OTU_ID_4535	S3.39.ribosomal_protein_L6_rplF	AACAACCAACCAGTAGGCCAGGTAGCAGCCGAAGTTCGCGCATACCGTCCACCAGAGCCA	0	0	0	0	0	0	0	0	0	0	0	0	0	0	0	0	0	0	0	0	0	0	0	0	0	0	0	0	0	0	0	0	0	0	0	0	0	0	0	0	0	0	0	0	0	0	0	0	0	0	0	0	0	0	0	0	0	0	0	0	0	0	0	0	0	0	0	0	0	0	0	0	0	0	0	0	0	0	0	0	0	0	0	0	0	0	0	0	0	0	0	0	0	0	0	0	0	0	0	0	0	0	0	0	0	0	0	0	0	0	0	0	0	0	0	0	0	0	0	0	0	0	0	0	0	0	0	0	0	1	0	0	0	0	Root; d__Bacteria; p__Proteobacteria; c__Gammaproteobacteria; o__Burkholderiales; f__Burkholderiaceae; g__Polynucleobacter	Bacteria	Proteobacteria	Gammaproteobacteria	Burkholderiales	Burkholderiaceae	Polynucleobacter	Unknown
OTU_ID_4536	S3.39.ribosomal_protein_L6_rplF	GAATTACAACGAGTACATCAAGTTGCTGTTGAAATAAGAGCTTTCCGTTTTCCTGACGCA	0	0	0	0	0	0	0	0	0	0	0	0	0	0	0	0	0	0	0	0	0	0	0	0	0	0	0	0	0	0	0	0	0	0	0	0	0	0	0	0	0	0	0	0	0	0	0	0	0	0	0	0	0	0	0	0	0	0	0	0	0	0	0	0	0	0	0	0	0	0	0	0	0	0	0	0	0	0	0	0	0	0	0	0	0	0	0	0	0	0	0	0	0	0	0	0	0	0	0	0	0	0	0	0	0	0	0	0	0	0	0	0	0	0	0	0	0	0	0	0	0	0	0	0	0	0	0	0	0	1	0	0	0	0	Root; d__Bacteria	Bacteria	Unknown	Unknown	Unknown	Unknown	Unknown	Unknown
OTU_ID_4537	S3.39.ribosomal_protein_L6_rplF	GAAAACCACCACCAAGCCGCAAAAGCAGCGAAGATCAACAAGCTGCGCAAAGCAGAACAC	0	0	0	0	0	0	0	0	0	0	0	0	0	0	0	0	0	0	0	0	0	0	0	0	0	0	0	0	0	0	0	0	0	0	0	0	0	0	0	0	0	0	0	0	0	0	0	0	0	0	0	0	0	0	0	0	0	0	0	0	0	0	0	0	0	0	0	0	0	0	0	0	0	0	0	0	0	0	0	0	0	0	0	0	0	0	0	0	0	0	0	0	0	0	0	0	0	0	0	0	0	0	0	0	0	0	0	0	0	0	0	0	0	0	0	0	0	0	0	0	0	0	0	0	0	0	0	0	0	1	0	0	0	0	Root; d__Bacteria; p__Actinobacteriota; c__Actinomycetia; o__Nanopelagicales; f__Nanopelagicaceae; g__Planktophila	Bacteria	Actinobacteriota	Actinomycetia	Nanopelagicales	Nanopelagicaceae	Planktophila	Unknown
OTU_ID_4538	S3.39.ribosomal_protein_L6_rplF	GACCGGCACATAGTAGGACAGGTCGGCTCTGGGATAAAGCTGTTCAAGACCGTCGAGGCT	0	0	0	0	0	0	0	0	0	0	0	0	0	0	0	0	0	0	0	0	0	0	0	0	0	0	0	0	0	0	0	0	0	0	0	0	0	0	0	0	0	0	0	0	0	0	0	0	0	0	0	0	0	0	0	0	0	0	0	0	0	0	0	0	0	0	0	0	0	0	0	0	0	0	0	0	0	0	0	0	0	0	0	0	0	0	0	0	0	0	0	0	0	0	0	0	0	0	0	0	0	0	0	0	0	0	0	0	0	0	0	0	0	0	0	0	0	0	0	0	0	0	0	0	0	0	0	0	0	1	0	0	0	0	Root; d__Bacteria; p__Verrucomicrobiota; c__Verrucomicrobiae; o__Opitutales; f__UBA953; g__UBA953	Bacteria	Verrucomicrobiota	Verrucomicrobiae	Opitutales	UBA953	UBA953	Unknown
OTU_ID_4539	S3.39.ribosomal_protein_L6_rplF	GATGATGAATTGCTTCGTCAGTTTGCTGCGAACGTCCGTAAAGTACGTGAACCAGAACCA	0	0	0	0	0	0	0	0	0	0	0	0	0	0	0	0	0	0	0	0	0	0	0	0	0	0	0	0	0	0	0	0	0	0	0	0	0	0	0	0	0	0	0	0	0	0	0	0	0	0	0	0	0	0	0	0	0	0	0	0	0	0	0	0	0	0	0	0	0	0	0	0	0	0	0	0	0	0	0	0	0	0	0	0	0	0	0	0	0	0	0	0	0	0	0	0	0	0	0	0	0	0	0	0	0	0	0	0	0	0	0	0	0	0	0	0	0	0	0	0	0	0	0	0	0	0	0	0	0	1	0	0	0	0	Root; d__Bacteria; p__Patescibacteria; c__Paceibacteria; o__UBA9983_A; f__UBA918; g__OLB19	Bacteria	Patescibacteria	Paceibacteria	UBA9983_A	UBA918	OLB19	Unknown
OTU_ID_454	S3.39.ribosomal_protein_L6_rplF	GATAAGCAGCAAGTAGGGCAGGTTGCTGCGGTTATTCGTGGCTATAAGAAGCCAGAACCA	0	0	4	0	11	0	3	2	0	0	0	0	0	0	0	0	0	0	0	0	0	0	0	0	0	0	0	0	0	0	0	0	0	0	0	0	0	0	0	0	0	0	0	0	0	0	0	0	0	0	0	0	0	0	0	0	0	0	0	0	0	0	0	0	0	0	0	0	0	0	0	0	0	0	0	0	0	0	0	0	0	0	0	0	0	0	0	0	0	0	0	0	0	0	0	0	0	0	0	0	0	0	0	0	0	0	0	0	0	0	0	0	0	0	0	0	0	0	0	0	0	0	0	0	0	0	0	0	0	0	0	0	0	0	Root; d__Bacteria; p__Proteobacteria; c__Alphaproteobacteria; o__Micavibrionales; f__Micavibrionaceae; g__UBA2638	Bacteria	Proteobacteria	Alphaproteobacteria	Micavibrionales	Micavibrionaceae	UBA2638	Unknown
OTU_ID_4540	S3.39.ribosomal_protein_L6_rplF	GATCGCCAATTAGTCGGTCAAGTGGCCGCAGAAATTAGAAAATACAGAAAGCCCGAGCCG	0	0	0	0	0	0	0	0	0	0	0	0	0	0	0	0	0	0	0	0	0	0	0	0	0	0	0	0	0	0	0	0	0	0	0	0	0	0	0	0	0	0	0	0	0	0	0	0	0	0	0	0	0	0	0	0	0	0	0	0	0	0	0	0	0	0	0	0	0	0	0	0	0	0	0	0	0	0	0	0	0	0	0	0	0	0	0	0	0	0	0	0	0	0	0	0	0	0	0	0	0	0	0	0	0	0	0	0	0	0	0	0	0	0	0	0	0	0	0	0	0	0	0	0	0	0	0	0	0	1	0	0	0	0	Root; d__Bacteria; p__Proteobacteria; c__Alphaproteobacteria; o__Rhizobiales; f__Aestuariivirgaceae; g__Nordella	Bacteria	Proteobacteria	Alphaproteobacteria	Rhizobiales	Aestuariivirgaceae	Nordella	Unknown
OTU_ID_4541	S3.39.ribosomal_protein_L6_rplF	AGCAAGGACCATGTCGGAGAATTTGCCGCATCGGTCCGCGCAATAAAGAAGCCCGAGCCG	0	0	0	0	0	0	0	0	0	0	0	0	0	0	0	0	0	0	0	0	0	0	0	0	0	0	0	0	0	0	0	0	0	0	0	0	0	0	0	0	0	0	0	0	0	0	0	0	0	0	0	0	0	0	0	0	0	0	0	0	0	0	0	0	0	0	0	0	0	0	0	0	0	0	0	0	0	0	0	0	0	0	0	0	0	0	0	0	0	0	0	0	0	0	0	0	0	0	0	0	0	0	0	0	0	0	0	0	0	0	0	0	0	0	0	0	0	0	0	0	0	0	0	0	0	0	0	0	0	1	0	0	0	0	Root; d__Bacteria; p__Patescibacteria; c__Paceibacteria; o__UBA9983_A; f__UBA2100; g__UBA10103	Bacteria	Patescibacteria	Paceibacteria	UBA9983_A	UBA2100	UBA10103	Unknown
OTU_ID_4542	S3.39.ribosomal_protein_L6_rplF	GATAAAGAGCTTGTAGGGGGATTTGCCGCAGGCATCCGTGCGGTTAAACAGCCGGAACCG	0	0	0	0	0	0	0	0	0	0	0	0	0	0	0	0	0	0	0	0	0	0	0	0	0	0	0	0	0	0	0	0	0	0	0	0	0	0	0	0	0	0	0	0	0	0	0	0	0	0	0	0	0	0	0	0	0	0	0	0	0	0	0	0	0	0	0	0	0	0	0	0	0	0	0	0	0	0	0	0	0	0	0	0	0	0	0	0	0	0	0	0	0	0	0	0	0	0	0	0	0	0	0	0	0	0	0	0	0	0	0	0	0	0	0	0	0	0	0	0	0	0	0	0	0	0	0	0	0	1	0	0	0	0	Root; d__Bacteria; p__Patescibacteria; c__Paceibacteria; o__UBA9983_A; f__UBA2100; g__UBA10103	Bacteria	Patescibacteria	Paceibacteria	UBA9983_A	UBA2100	UBA10103	Unknown
OTU_ID_4543	S3.39.ribosomal_protein_L6_rplF	AACAAGCAGCAAGTTGGCCAGGTTGCCGCAGAAGTTCGCGCTTACCGTCCACCTGAGCCA	0	0	0	0	0	0	0	0	0	0	0	0	0	0	0	0	0	0	0	0	0	0	0	0	0	0	0	0	0	0	0	0	0	0	0	0	0	0	0	0	0	0	0	0	0	0	0	0	0	0	0	0	0	0	0	0	0	0	0	0	0	0	0	0	0	0	0	0	0	0	0	0	0	0	0	0	0	0	0	0	0	0	0	0	0	0	0	0	0	0	0	0	0	0	0	0	0	0	0	0	0	0	0	0	0	0	0	0	0	0	0	0	0	0	0	0	0	0	0	0	0	0	0	0	0	0	0	0	0	1	0	0	0	0	Root; d__Bacteria; p__Proteobacteria; c__Gammaproteobacteria; o__Burkholderiales; f__Burkholderiaceae; g__Polynucleobacter	Bacteria	Proteobacteria	Gammaproteobacteria	Burkholderiales	Burkholderiaceae	Polynucleobacter	Unknown
OTU_ID_4544	S3.39.ribosomal_protein_L6_rplF	GACAAAGAGTTGGTCGGGAGTTTTACGGCGAGTATTCGTGCTTTAAAAAAGCCAGAGCCT	0	0	0	0	0	0	0	0	0	0	0	0	0	0	0	0	0	0	0	0	0	0	0	0	0	0	0	0	0	0	0	0	0	0	0	0	0	0	0	0	0	0	0	0	0	0	0	0	0	0	0	0	0	0	0	0	0	0	0	0	0	0	0	0	0	0	0	0	0	0	0	0	0	0	0	0	0	0	0	0	0	0	0	0	0	0	0	0	0	0	0	0	0	0	0	0	0	0	0	0	0	0	0	0	0	0	0	0	0	0	0	0	0	0	0	0	0	0	0	0	0	0	0	0	0	0	0	0	0	1	0	0	0	0	Root; d__Bacteria; p__Patescibacteria; c__Paceibacteria; o__UBA9983_A; f__UBA9973; g__UBA9973	Bacteria	Patescibacteria	Paceibacteria	UBA9983_A	UBA9973	UBA9973	Unknown
OTU_ID_4545	S3.39.ribosomal_protein_L6_rplF	GATATTGAAAAAGTAGGAGAATTTTCGGCCAAAGTCCGCGCTCTTAAAAAACCAGAGCCA	0	0	0	0	0	0	0	0	0	0	0	0	0	0	0	0	0	0	0	0	0	0	0	0	0	0	0	0	0	0	0	0	0	0	0	0	0	0	0	0	0	0	0	0	0	0	0	0	0	0	0	0	0	0	0	0	0	0	0	0	0	0	0	0	0	0	0	0	0	0	0	0	0	0	0	0	0	0	0	0	0	0	0	0	0	0	0	0	0	0	0	0	0	0	0	0	0	0	0	0	0	0	0	0	0	0	0	0	0	0	0	0	0	0	0	0	0	0	0	0	0	0	0	0	0	0	0	0	0	1	0	0	0	0	Root; d__Bacteria; p__Patescibacteria; c__Paceibacteria; o__UBA9983_A	Bacteria	Patescibacteria	Paceibacteria	UBA9983_A	Unknown	Unknown	Unknown
OTU_ID_4546	S3.39.ribosomal_protein_L6_rplF	GATCGCTACCTTATTGGTCAGATGGCGGCCAATATTCGGAGTTTGCGCGAACCAGAACCT	0	0	0	0	0	0	0	0	0	0	0	0	0	0	0	0	0	0	0	0	0	0	0	0	0	0	0	0	0	0	0	0	0	0	0	0	0	0	0	0	0	0	0	0	0	0	0	0	0	0	0	0	0	0	0	0	0	0	0	0	0	0	0	0	0	0	0	0	0	0	0	0	0	0	0	0	0	0	0	0	0	0	0	0	0	0	0	0	0	0	0	0	0	0	0	0	0	0	0	0	0	0	0	0	0	0	0	0	0	0	0	0	0	0	0	0	0	0	0	0	0	0	0	0	0	0	0	0	0	1	0	0	0	0	Root; d__Bacteria; p__Nitrospirota; c__Nitrospiria; o__SBBL01; f__SCUR01; g__Manganitrophus	Bacteria	Nitrospirota	Nitrospiria	SBBL01	SCUR01	Manganitrophus	Unknown
OTU_ID_4547	S3.39.ribosomal_protein_L6_rplF	GACCGCCACATGGTCGGCCAGGTCGCTTCTTCGATCACGCTCTCCAAGCCCGTCGAGCCT	0	0	0	0	0	0	0	0	0	0	0	0	0	0	0	0	0	0	0	0	0	0	0	0	0	0	0	0	0	0	0	0	0	0	0	0	0	0	0	0	0	0	0	0	0	0	0	0	0	0	0	0	0	0	0	0	0	0	0	0	0	0	0	0	0	0	0	0	0	0	0	0	0	0	0	0	0	0	0	0	0	0	0	0	0	0	0	0	0	0	0	0	0	0	0	0	0	0	0	0	0	0	0	0	0	0	0	0	0	0	0	0	0	0	0	0	0	0	0	0	0	0	0	0	0	0	0	0	0	2	0	0	0	0	Root; d__Bacteria; p__Verrucomicrobiota; c__Verrucomicrobiae; o__Opitutales; f__UBA953; g__UBA953	Bacteria	Verrucomicrobiota	Verrucomicrobiae	Opitutales	UBA953	UBA953	Unknown
OTU_ID_4548	S3.39.ribosomal_protein_L6_rplF	AACAAAGATGCGGTTGGGCAATTTGCAGCAGTCGTTCGAGCGCTCAAGAAGCCCGAGCCT	0	0	0	0	0	0	0	0	0	0	0	0	0	0	0	0	0	0	0	0	0	0	0	0	0	0	0	0	0	0	0	0	0	0	0	0	0	0	0	0	0	0	0	0	0	0	0	0	0	0	0	0	0	0	0	0	0	0	0	0	0	0	0	0	0	0	0	0	0	0	0	0	0	0	0	0	0	0	0	0	0	0	0	0	0	0	0	0	0	0	0	0	0	0	0	0	0	0	0	0	0	0	0	0	0	0	0	0	0	0	0	0	0	0	0	0	0	0	0	0	0	0	0	0	0	0	0	0	0	2	0	1	0	0	Root; d__Bacteria; p__Patescibacteria; c__Paceibacteria; o__UBA9983_A; f__UBA2100; g__UBA10103	Bacteria	Patescibacteria	Paceibacteria	UBA9983_A	UBA2100	UBA10103	Unknown
OTU_ID_4549	S3.39.ribosomal_protein_L6_rplF	GATAAACAGCAGGTCGGCCAGTTTGCGGCAGAAATTCGCGAACTTAAGAAACCGGAACCT	0	0	0	0	0	0	0	0	0	0	0	0	0	0	0	0	0	0	0	0	0	0	0	0	0	0	0	0	0	0	0	0	0	0	0	0	0	0	0	0	0	0	0	0	0	0	0	0	0	0	0	0	0	0	0	0	0	0	0	0	0	0	0	0	0	0	0	0	0	0	0	0	0	0	0	0	0	0	0	0	0	0	0	0	0	0	0	0	0	0	0	0	0	0	0	0	0	0	0	0	0	0	0	0	0	0	0	0	0	0	0	0	0	0	0	0	0	0	0	0	0	0	0	0	0	0	0	0	0	1	0	0	0	0	Root; d__Bacteria; p__Patescibacteria; c__Doudnabacteria; o__UBA920; f__UBA920; g__AMAZON01	Bacteria	Patescibacteria	Doudnabacteria	UBA920	UBA920	AMAZON01	Unknown
OTU_ID_455	S3.39.ribosomal_protein_L6_rplF	GACAAGCAGCGCATCGGCCAGGTGGCCGCCGAGATCCGCGGATTGCGTCCGCCCGAGCCC	0	0	9	0	10	3	0	0	0	0	0	0	0	0	0	0	0	0	0	0	0	0	0	0	0	0	0	0	0	0	0	0	0	0	0	0	0	0	0	0	0	0	0	0	0	0	0	0	0	0	0	0	0	0	0	0	0	0	0	0	0	0	0	0	0	0	0	0	0	0	0	0	0	0	0	0	0	0	0	0	0	0	0	0	0	0	0	0	0	0	0	0	0	0	0	0	0	0	0	0	0	0	0	0	0	0	0	0	0	0	0	0	0	0	0	0	0	0	0	0	0	0	0	0	0	0	0	0	0	0	0	0	0	0	Root; d__Bacteria; p__Proteobacteria; c__Gammaproteobacteria; o__Steroidobacterales; f__Steroidobacteraceae; g__UBA964; s__UBA964 sp009923475	Bacteria	Proteobacteria	Gammaproteobacteria	Steroidobacterales	Steroidobacteraceae	UBA964	UBA964 sp009923475
OTU_ID_4550	S3.39.ribosomal_protein_L6_rplF	GAAAAAGAATTGGTTGGACAAGTTGCCGCTAAGCTTCGTTCCTTCCGCGCTCCTGAGCCA	0	0	0	0	0	0	0	0	0	0	0	0	0	0	0	0	0	0	0	0	0	0	0	0	0	0	0	0	0	0	0	0	0	0	0	0	0	0	0	0	0	0	0	0	0	0	0	0	0	0	0	0	0	0	0	0	0	0	0	0	0	0	0	0	0	0	0	0	0	0	0	0	0	0	0	0	0	0	0	0	0	0	0	0	0	0	0	0	0	0	0	0	0	0	0	0	0	0	0	0	0	0	0	0	0	0	0	0	0	0	0	0	0	0	0	0	0	0	0	0	0	0	0	0	0	0	0	0	0	1	0	0	0	0	Root; d__Bacteria; p__Bdellovibrionota; c__Oligoflexia; o__Oligoflexales; f__JAGOVF01; g__JAGOVF01	Bacteria	Bdellovibrionota	Oligoflexia	Oligoflexales	JAGOVF01	JAGOVF01	Unknown
OTU_ID_4551	S3.39.ribosomal_protein_L6_rplF	GACAAAGAAATGGTCGGCAGTTTCGCCGCTAAAATCAGGGATTTGAAGAAGCCAGAGCCC	0	0	0	0	0	0	0	0	0	0	0	0	0	0	0	0	0	0	0	0	0	0	0	0	0	0	0	0	0	0	0	0	0	0	0	0	0	0	0	0	0	0	0	0	0	0	0	0	0	0	0	0	0	0	0	0	0	0	0	0	0	0	0	0	0	0	0	0	0	0	0	0	0	0	0	0	0	0	0	0	0	0	0	0	0	0	0	0	0	0	0	0	0	0	0	0	0	0	0	0	0	0	0	0	0	0	0	0	0	0	0	0	0	0	0	0	0	0	0	0	0	0	0	0	0	0	0	0	0	1	0	0	0	0	Root; d__Bacteria; p__Patescibacteria; c__Paceibacteria; o__UBA9983_A; f__Zambryskibacteraceae_A; g__WO2-35-19	Bacteria	Patescibacteria	Paceibacteria	UBA9983_A	Zambryskibacteraceae_A	WO2-35-19	Unknown
OTU_ID_4552	S3.39.ribosomal_protein_L6_rplF	GACAAAGAAAAGGTCGGTCGAACTGCCGCGGAACTCGCCGCCCTAAAAAAGCCGGATCCA	0	0	0	0	0	0	0	0	0	0	0	0	0	0	0	0	0	0	0	0	0	0	0	0	0	0	0	0	0	0	0	0	0	0	0	0	0	0	0	0	0	0	0	0	0	0	0	0	0	0	0	0	0	0	0	0	0	0	0	0	0	0	0	0	0	0	0	0	0	0	0	0	0	0	0	0	0	0	0	0	0	0	0	0	0	0	0	0	0	0	0	0	0	0	0	0	0	0	0	0	0	0	0	0	0	0	0	0	0	0	0	0	0	0	0	0	0	0	0	0	0	0	0	0	0	0	0	0	0	1	0	0	0	0	Root; d__Bacteria; p__Patescibacteria; c__Paceibacteria; o__UBA9983; f__UBA11713; g__JACOXM01	Bacteria	Patescibacteria	Paceibacteria	UBA9983	UBA11713	JACOXM01	Unknown
OTU_ID_4553	S3.39.ribosomal_protein_L6_rplF	GACAAGCAGAAGACCGGCCAGGTCGCTGCCGAGATCCGCTCGTACCGTCCGCCCGAACCC	0	0	0	0	0	0	0	0	0	0	0	0	0	0	0	0	0	0	0	0	0	0	0	0	0	0	0	0	0	0	0	0	0	0	0	0	0	0	0	0	0	0	0	0	0	0	0	0	0	0	0	0	0	0	0	0	0	0	0	0	0	0	0	0	0	0	0	0	0	0	0	0	0	0	0	0	0	0	0	0	0	0	0	0	0	0	0	0	0	0	0	0	0	0	0	0	0	0	0	0	0	0	0	0	0	0	0	0	0	0	0	0	0	0	0	0	0	0	0	0	0	0	0	0	0	0	0	0	0	1	0	0	0	0	Root; d__Bacteria; p__Proteobacteria; c__Alphaproteobacteria; o__Rhizobiales; f__Hyphomicrobiaceae; g__CAJQQK01	Bacteria	Proteobacteria	Alphaproteobacteria	Rhizobiales	Hyphomicrobiaceae	CAJQQK01	Unknown
OTU_ID_4554	S3.39.ribosomal_protein_L6_rplF	GACAAACAGCGCATCGGTCAAGTGGCGGCAGAGATTCGTGCTTATCGTTCTCCTGAGCCT	0	0	0	0	0	0	0	0	0	0	0	0	0	0	0	0	0	0	0	0	0	0	0	0	0	0	0	0	0	0	0	0	0	0	0	0	0	0	0	0	0	0	0	0	0	0	0	0	0	0	0	0	0	0	0	0	0	0	0	0	0	0	0	0	0	0	0	0	0	0	0	0	0	0	0	0	0	0	0	0	0	0	0	0	0	0	0	0	0	0	0	0	0	0	0	0	0	0	0	0	0	0	0	0	0	0	0	0	0	0	0	0	0	0	0	0	0	0	0	0	0	0	0	0	0	0	0	0	0	1	0	0	0	0	Root; d__Bacteria; p__Proteobacteria; c__Gammaproteobacteria; o__Burkholderiales	Bacteria	Proteobacteria	Gammaproteobacteria	Burkholderiales	Unknown	Unknown	Unknown
OTU_ID_4555	S3.39.ribosomal_protein_L6_rplF	GATAAGCAGCTTGTTGGACAGGTTGCTGCCAATATTCGTGAGTACCGCAAGCCTGAACCA	0	0	0	0	0	0	0	0	0	0	0	0	0	0	0	0	0	0	0	0	0	0	0	0	0	0	0	0	0	0	0	0	0	0	0	0	0	0	0	0	0	0	0	0	0	0	0	0	0	0	0	0	0	0	0	0	0	0	0	0	0	0	0	0	0	0	0	0	0	0	0	0	0	0	0	0	0	0	0	0	0	0	0	0	0	0	0	0	0	0	0	0	0	0	0	0	0	0	0	0	0	0	0	0	0	0	0	0	0	0	0	0	0	0	0	0	0	0	0	0	0	0	0	0	0	0	0	0	0	1	0	0	0	0	Root; d__Bacteria; p__Patescibacteria; c__Gracilibacteria; o__Peribacterales; f__Peribacteraceae	Bacteria	Patescibacteria	Gracilibacteria	Peribacterales	Peribacteraceae	Unknown	Unknown
OTU_ID_4556	S3.39.ribosomal_protein_L6_rplF	GATAAACAGCGAGTGGGACAGGTCGCAGCAAATATTAGAGGAATTAGAAGGCCTGAGCCT	0	0	0	0	0	0	0	0	0	0	0	0	0	0	0	0	0	0	0	0	0	0	0	0	0	0	0	0	0	0	0	0	0	0	0	0	0	0	0	0	0	0	0	0	0	0	0	0	0	0	0	0	0	0	0	0	0	0	0	0	0	0	0	0	0	0	0	0	0	0	0	0	0	0	0	0	0	0	0	0	0	0	0	0	0	0	0	0	0	0	0	0	0	0	0	0	0	0	0	0	0	0	0	0	0	0	0	0	0	0	0	0	0	0	0	0	0	0	0	0	0	0	0	0	0	0	0	0	0	1	0	0	0	0	Root; d__Bacteria; p__Proteobacteria; c__Gammaproteobacteria; o__Berkiellales; f__Berkiellaceae; g__Berkiella	Bacteria	Proteobacteria	Gammaproteobacteria	Berkiellales	Berkiellaceae	Berkiella	Unknown
OTU_ID_4557	S3.39.ribosomal_protein_L6_rplF	GACAAGCAGGCGGTCGGTGAGATCGCCTCGAAGATCCGCCGTATCCGCCCGCCGGAACCC	0	0	0	0	0	0	0	0	0	0	0	0	0	0	0	0	0	0	0	0	0	0	0	0	0	0	0	0	0	0	0	0	0	0	0	0	0	0	0	0	0	0	0	0	0	0	0	0	0	0	0	0	0	0	0	0	0	0	0	0	0	0	0	0	0	0	0	0	0	0	0	0	0	0	0	0	0	0	0	0	0	0	0	0	0	0	0	0	0	0	0	0	0	0	0	0	0	0	0	0	0	0	0	0	0	0	0	0	0	0	0	0	0	0	0	0	0	0	0	0	0	0	0	0	0	0	0	0	0	1	0	0	0	0	Root; d__Bacteria; p__Proteobacteria; c__Alphaproteobacteria; o__Caulobacterales; f__Caulobacteraceae; g__UBA5005	Bacteria	Proteobacteria	Alphaproteobacteria	Caulobacterales	Caulobacteraceae	UBA5005	Unknown
OTU_ID_4558	S3.39.ribosomal_protein_L6_rplF	GACAAAGTGAAGGTCGGGCATTTTGCCGCCAAGATCCGCAAAGTCTATGAGGCCGAACCG	0	0	0	0	0	0	0	0	0	0	0	0	0	0	0	0	0	0	0	0	0	0	0	0	0	0	0	0	0	0	0	0	0	0	0	0	0	0	0	0	0	0	0	0	0	0	0	0	0	0	0	0	0	0	0	0	0	0	0	0	0	0	0	0	0	0	0	0	0	0	0	0	0	0	0	0	0	0	0	0	0	0	0	0	0	0	0	0	0	0	0	0	0	0	0	0	0	0	0	0	0	0	0	0	0	0	0	0	0	0	0	0	0	0	0	0	0	0	0	0	0	0	0	0	0	0	0	0	0	1	0	0	0	0	Root; d__Bacteria; p__Omnitrophota; c__Koll11; o__2-02-FULL-51-18; f__2-02-FULL-51-18; g__JACQQX01	Bacteria	Omnitrophota	Koll11	2-02-FULL-51-18	2-02-FULL-51-18	JACQQX01	Unknown
OTU_ID_4559	S3.39.ribosomal_protein_L6_rplF	GATAAACAGTCTGTTGGGCAAGCGGCCGCAGAAATTCGTAGCTTTAATCCACCTGAGCCA	0	0	0	0	0	0	0	0	0	0	0	0	0	0	0	0	0	0	0	0	0	0	0	0	0	0	0	0	0	0	0	0	0	0	0	0	0	0	0	0	0	0	0	0	0	0	0	0	0	0	0	0	0	0	0	0	0	0	0	0	0	0	0	0	0	0	0	0	0	0	0	0	0	0	0	0	0	0	0	0	0	0	0	0	0	0	0	0	0	0	0	0	0	0	0	0	0	0	0	0	0	0	0	0	0	0	0	0	0	0	0	0	0	0	0	0	0	0	0	0	0	0	0	0	0	0	0	0	0	1	0	0	0	0	Root; d__Bacteria; p__Omnitrophota; c__Omnitrophia; o__Omnitrophales; f__UBA2337; g__UBA2337	Bacteria	Omnitrophota	Omnitrophia	Omnitrophales	UBA2337	UBA2337	Unknown
OTU_ID_456	S3.39.ribosomal_protein_L6_rplF	GATAAACAATTGCTTGGACAGGTTGCTGCCAAAATCCGTTCGCTGCGTCCACCTGAGCCT	0	0	9	0	2	1	0	1	0	0	0	0	0	0	0	0	0	0	0	0	0	0	0	0	0	0	0	0	0	0	0	0	0	0	0	0	0	0	0	0	0	0	0	0	0	0	0	0	0	0	0	0	0	0	0	0	0	0	0	0	0	0	0	0	0	0	0	0	0	0	0	0	0	0	0	0	0	0	0	0	0	0	0	0	0	0	0	0	0	0	0	0	0	0	0	0	0	0	0	0	0	0	0	0	0	0	0	0	0	0	0	0	0	0	0	0	0	0	0	0	0	0	0	0	0	0	0	0	0	0	0	0	0	0	Root; d__Bacteria; p__Bacteroidota; c__Bacteroidia; o__AKYH767; f__UBA4408; g__CAIKXD01	Bacteria	Bacteroidota	Bacteroidia	AKYH767	UBA4408	CAIKXD01	Unknown
OTU_ID_4560	S3.39.ribosomal_protein_L6_rplF	GACAAAGAAGAAGTTGGAGCGTTCGCGGCTAAAATACGGGATTATAAAAAGCCGGAGCCA	0	0	0	0	0	0	0	0	0	0	0	0	0	0	0	0	0	0	0	0	0	0	0	0	0	0	0	0	0	0	0	0	0	0	0	0	0	0	0	0	0	0	0	0	0	0	0	0	0	0	0	0	0	0	0	0	0	0	0	0	0	0	0	0	0	0	0	0	0	0	0	0	0	0	0	0	0	0	0	0	0	0	0	0	0	0	0	0	0	0	0	0	0	0	0	0	0	0	0	0	0	0	0	0	0	0	0	0	0	0	0	0	0	0	0	0	0	0	0	0	0	0	0	0	0	0	0	0	0	1	0	0	0	0	Root; d__Bacteria; p__Patescibacteria; c__Paceibacteria; o__UBA9983_A; f__UBA2103; g__1-14-0-10-45-20	Bacteria	Patescibacteria	Paceibacteria	UBA9983_A	UBA2103	1-14-0-10-45-20	Unknown
OTU_ID_4561	S3.39.ribosomal_protein_L6_rplF	GATAAGGCCTTGTTGGGCGATGTTTGCGCGAAGATTCGTGCGATTCGACCACCGGAACCT	0	0	0	0	0	0	0	0	0	0	0	0	0	0	0	0	0	0	0	0	0	0	0	0	0	0	0	0	0	0	0	0	0	0	0	0	0	0	0	0	0	0	0	0	0	0	0	0	0	0	0	0	0	0	0	0	0	0	0	0	0	0	0	0	0	0	0	0	0	0	0	0	0	0	0	0	0	0	0	0	0	0	0	0	0	0	0	0	0	0	0	0	0	0	0	0	0	0	0	0	0	0	0	0	0	0	0	0	0	0	0	0	0	0	0	0	0	0	0	0	0	0	0	0	0	0	0	0	0	1	0	0	0	0	Root; d__Bacteria; p__Bdellovibrionota; c__UBA2428; o__UBA2428; f__UBA2428; g__JAFEAR01	Bacteria	Bdellovibrionota	UBA2428	UBA2428	UBA2428	JAFEAR01	Unknown
OTU_ID_4562	S3.39.ribosomal_protein_L6_rplF	AACAAGGAGGTCGTCGGACAATTTGCCGCGACGATCCGCTCCTGGAAAGAGCCCGAGCCA	0	0	0	0	0	0	0	0	0	0	0	0	0	0	0	0	0	0	0	0	0	0	0	0	0	0	0	0	0	0	0	0	0	0	0	0	0	0	0	0	0	0	0	0	0	0	0	0	0	0	0	0	0	0	0	0	0	0	0	0	0	0	0	0	0	0	0	0	0	0	0	0	0	0	0	0	0	0	0	0	0	0	0	0	0	0	0	0	0	0	0	0	0	0	0	0	0	0	0	0	0	0	0	0	0	0	0	0	0	0	0	0	0	0	0	0	0	0	0	0	0	0	0	0	0	0	0	0	0	1	0	0	0	0	Root; d__Bacteria; p__Patescibacteria; c__Paceibacteria; o__UBA9983_A; f__UBA6899; g__MHLP01	Bacteria	Patescibacteria	Paceibacteria	UBA9983_A	UBA6899	MHLP01	Unknown
OTU_ID_4563	S3.39.ribosomal_protein_L6_rplF	GACAAGGAGCTCGTCGGTAATACCGCTGCCTCCATTCGAAATATTCGCCCGCCCGAGCCG	0	0	0	0	0	0	0	0	0	0	0	0	0	0	0	0	0	0	0	0	0	0	0	0	0	0	0	0	0	0	0	0	0	0	0	0	0	0	0	0	0	0	0	0	0	0	0	0	0	0	0	0	0	0	0	0	0	0	0	0	0	0	0	0	0	0	0	0	0	0	0	0	0	0	0	0	0	0	0	0	0	0	0	0	0	0	0	0	0	0	0	0	0	0	0	0	0	0	0	0	0	0	0	0	0	0	0	0	0	0	0	0	0	0	0	0	0	0	0	0	0	0	0	0	0	0	0	0	0	1	0	0	0	0	Root; d__Bacteria; p__Patescibacteria; c__Paceibacteria; o__Sungbacterales; f__SURF-37; g__JACPMF01	Bacteria	Patescibacteria	Paceibacteria	Sungbacterales	SURF-37	JACPMF01	Unknown
OTU_ID_4564	S3.39.ribosomal_protein_L6_rplF	GATAAGGAAGTTGTTGGTGAGTTTGTTGCCAATGTAAGATCACTCAAGAAGCCAGAACCA	0	0	0	0	0	0	0	0	0	0	0	0	0	0	0	0	0	0	0	0	0	0	0	0	0	0	0	0	0	0	0	0	0	0	0	0	0	0	0	0	0	0	0	0	0	0	0	0	0	0	0	0	0	0	0	0	0	0	0	0	0	0	0	0	0	0	0	0	0	0	0	0	0	0	0	0	0	0	0	0	0	0	0	0	0	0	0	0	0	0	0	0	0	0	0	0	0	0	0	0	0	0	0	0	0	0	0	0	0	0	0	0	0	0	0	0	0	0	0	0	0	0	0	0	0	0	0	0	0	1	0	0	0	0	Root; d__Bacteria; p__Patescibacteria; c__Paceibacteria; o__UBA9983_A; f__Zambryskibacteraceae; g__C7867-006	Bacteria	Patescibacteria	Paceibacteria	UBA9983_A	Zambryskibacteraceae	C7867-006	Unknown
OTU_ID_4565	S3.39.ribosomal_protein_L6_rplF	GATAAAGAAATGGTCGGACAGTTTGCCGCAAATGTGCGCGAGCTTAAGAAACCAGAGCCG	0	0	0	0	0	0	0	0	0	0	0	0	0	0	0	0	0	0	0	0	0	0	0	0	0	0	0	0	0	0	0	0	0	0	0	0	0	0	0	0	0	0	0	0	0	0	0	0	0	0	0	0	0	0	0	0	0	0	0	0	0	0	0	0	0	0	0	0	0	0	0	0	0	0	0	0	0	0	0	0	0	0	0	0	0	0	0	0	0	0	0	0	0	0	0	0	0	0	0	0	0	0	0	0	0	0	0	0	0	0	0	0	0	0	0	0	0	0	0	0	0	0	0	0	0	0	0	0	0	1	0	0	0	0	Root; d__Bacteria; p__Patescibacteria; c__Paceibacteria; o__UBA9983_A; f__SBAW01; g__GWA1-54-10	Bacteria	Patescibacteria	Paceibacteria	UBA9983_A	SBAW01	GWA1-54-10	Unknown
OTU_ID_4566	S3.39.ribosomal_protein_L6_rplF	GACAAGGAGAAGGTTGGTCAGTTCGCAGCATCTGTCCGCGAGCTGAAGAAGCCGGAGCCG	0	0	0	0	0	0	0	0	0	0	0	0	0	0	0	0	0	0	0	0	0	0	0	0	0	0	0	0	0	0	0	0	0	0	0	0	0	0	0	0	0	0	0	0	0	0	0	0	0	0	0	0	0	0	0	0	0	0	0	0	0	0	0	0	0	0	0	0	0	0	0	0	0	0	0	0	0	0	0	0	0	0	0	0	0	0	0	0	0	0	0	0	0	0	0	0	0	0	0	0	0	0	0	0	0	0	0	0	0	0	0	0	0	0	0	0	0	0	0	0	0	0	0	0	0	0	0	0	0	1	0	0	0	0	Root; d__Bacteria; p__Patescibacteria; c__Paceibacteria; o__UBA9983_A; f__UBA2100; g__UBA10103	Bacteria	Patescibacteria	Paceibacteria	UBA9983_A	UBA2100	UBA10103	Unknown
OTU_ID_4567	S3.39.ribosomal_protein_L6_rplF	GACAAGGAACTAGTTGGAAGCTTCACCGCTCAAATCCGCCCGCTCAAGAAGCCAGAGCCG	0	0	0	0	0	0	0	0	0	0	0	0	0	0	0	0	0	0	0	0	0	0	0	0	0	0	0	0	0	0	0	0	0	0	0	0	0	0	0	0	0	0	0	0	0	0	0	0	0	0	0	0	0	0	0	0	0	0	0	0	0	0	0	0	0	0	0	0	0	0	0	0	0	0	0	0	0	0	0	0	0	0	0	0	0	0	0	0	0	0	0	0	0	0	0	0	0	0	0	0	0	0	0	0	0	0	0	0	0	0	0	0	0	0	0	0	0	0	0	0	0	0	0	0	0	0	0	0	0	1	0	0	0	0	Root; d__Bacteria; p__Patescibacteria; c__Paceibacteria; o__UBA9983_A; f__UBA9973; g__UBA9973	Bacteria	Patescibacteria	Paceibacteria	UBA9983_A	UBA9973	UBA9973	Unknown
OTU_ID_4568	S3.39.ribosomal_protein_L6_rplF	GATAAAGAATTGGCTGGAATAGCTGCTGCAAGTCTTGAGAGAGGAAGGGACGTTAGAATA	0	0	0	0	0	0	0	0	0	0	0	0	0	0	0	0	0	0	0	0	0	0	0	0	0	0	0	0	0	0	0	0	0	0	0	0	0	0	0	0	0	0	0	0	0	0	0	0	0	0	0	0	0	0	0	0	0	0	0	0	0	0	0	0	0	0	0	0	0	0	0	0	0	0	0	0	0	0	0	0	0	0	0	0	0	0	0	0	0	0	0	0	0	0	0	0	0	0	0	0	0	0	0	0	0	0	0	0	0	0	0	0	0	0	0	0	0	0	0	0	0	0	0	0	0	0	0	0	0	1	0	0	0	0	Root; d__Archaea; p__Nanoarchaeota; c__Nanoarchaeia; o__Pacearchaeales; f__GW2011-AR1; g__JAHIVR01	Archaea	Nanoarchaeota	Nanoarchaeia	Pacearchaeales	GW2011-AR1	JAHIVR01	Unknown
OTU_ID_4569	S3.39.ribosomal_protein_L6_rplF	GATAAACAGCTGGTTGGGCAAGTTGCTGCTAAAATTAGATCATTAAGGAAAGTTGAACCA	0	0	0	0	0	0	0	0	0	0	0	0	0	0	0	0	0	0	0	0	0	0	0	0	0	0	0	0	0	0	0	0	0	0	0	0	0	0	0	0	0	0	0	0	0	0	0	0	0	0	0	0	0	0	0	0	0	0	0	0	0	0	0	0	0	0	0	0	0	0	0	0	0	0	0	0	0	0	0	0	0	0	0	0	0	0	0	0	0	0	0	0	0	0	0	0	0	0	0	0	0	0	0	0	0	0	0	0	0	0	0	0	0	0	0	0	0	0	0	0	0	0	0	0	0	0	0	0	0	1	0	0	0	0	Root; d__Bacteria; p__Bacteroidota; c__Bacteroidia; o__Cytophagales; f__Cyclobacteriaceae	Bacteria	Bacteroidota	Bacteroidia	Cytophagales	Cyclobacteriaceae	Unknown	Unknown
OTU_ID_457	S3.39.ribosomal_protein_L6_rplF	GACAAACAATTACTAGGTCAAGTTGCTGCGAAGATCCGTTCATTGCGTGCTCCAGAGCCT	0	0	15	1	10	3	0	6	0	0	0	0	0	0	0	0	0	0	0	0	0	0	0	0	0	0	0	0	0	0	0	0	0	0	0	0	0	0	0	0	0	0	0	0	0	0	0	0	0	0	0	0	0	0	0	0	0	0	0	0	0	0	0	0	0	0	0	0	0	0	0	0	0	0	0	0	0	0	0	0	0	0	0	0	0	0	0	0	0	0	0	0	0	0	0	0	0	0	0	0	0	0	0	0	0	0	0	0	0	0	0	0	0	0	0	0	0	0	0	0	0	0	0	0	0	0	0	0	0	0	0	0	0	0	Root; d__Bacteria; p__Bacteroidota; c__Bacteroidia; o__Sphingobacteriales; f__Sphingobacteriaceae; g__Pararcticibacter	Bacteria	Bacteroidota	Bacteroidia	Sphingobacteriales	Sphingobacteriaceae	Pararcticibacter	Unknown
OTU_ID_4570	S3.39.ribosomal_protein_L6_rplF	AGCAAACAGCAAGTAGGCGAAATGGCCGCCATGATTCGCCGCGTGCGCAAGCCCGAACCG	0	0	0	0	0	0	0	0	0	0	0	0	0	0	0	0	0	0	0	0	0	0	0	0	0	0	0	0	0	0	0	0	0	0	0	0	0	0	0	0	0	0	0	0	0	0	0	0	0	0	0	0	0	0	0	0	0	0	0	0	0	0	0	0	0	0	0	0	0	0	0	0	0	0	0	0	0	0	0	0	0	0	0	0	0	0	0	0	0	0	0	0	0	0	0	0	0	0	0	0	0	0	0	0	0	0	0	0	0	0	0	0	0	0	0	0	0	0	0	0	0	0	0	0	0	0	0	0	0	1	0	0	0	0	Root; d__Bacteria; p__Patescibacteria; c__ABY1; o__Magasanikbacterales; f__GWA2-37-8; g__SICD01	Bacteria	Patescibacteria	ABY1	Magasanikbacterales	GWA2-37-8	SICD01	Unknown
OTU_ID_4571	S3.39.ribosomal_protein_L6_rplF	GATAAGGAAGTGGTTGGACAATTTGCCGCCAACGTCCGTGCAAAAAAGAAGCCTGAGCCA	0	0	0	0	0	0	0	0	0	0	0	0	0	0	0	0	0	0	0	0	0	0	0	0	0	0	0	0	0	0	0	0	0	0	0	0	0	0	0	0	0	0	0	0	0	0	0	0	0	0	0	0	0	0	0	0	0	0	0	0	0	0	0	0	0	0	0	0	0	0	0	0	0	0	0	0	0	0	0	0	0	0	0	0	0	0	0	0	0	0	0	0	0	0	0	0	0	0	0	0	0	0	0	0	0	0	0	0	0	0	0	0	0	0	0	0	0	0	0	0	0	0	0	0	0	0	0	0	0	1	0	0	0	0	Root; d__Bacteria; p__Patescibacteria; c__Paceibacteria; o__UBA9983_A; f__UBA918; g__UBA918	Bacteria	Patescibacteria	Paceibacteria	UBA9983_A	UBA918	UBA918	Unknown
OTU_ID_4572	S3.39.ribosomal_protein_L6_rplF	GATAATCAAGTTGTGGGTCAGATTTCAGCTGAAATCCGCGCTACCAAAAAAGCCGAGCCT	0	0	0	0	0	0	0	0	0	0	0	0	0	0	0	0	0	0	0	0	0	0	0	0	0	0	0	0	0	0	0	0	0	0	0	0	0	0	0	0	0	0	0	0	0	0	0	0	0	0	0	0	0	0	0	0	0	0	0	0	0	0	0	0	0	0	0	0	0	0	0	0	0	0	0	0	0	0	0	0	0	0	0	0	0	0	0	0	0	0	0	0	0	0	0	0	0	0	0	0	0	0	0	0	0	0	0	0	0	0	0	0	0	0	0	0	0	0	0	0	0	0	0	0	0	0	0	0	0	1	0	0	0	0	Root; d__Bacteria; p__Patescibacteria; c__Paceibacteria; o__Paceibacterales; f__Staskawiczbacteraceae; g__2-02-FULL-43-16	Bacteria	Patescibacteria	Paceibacteria	Paceibacterales	Staskawiczbacteraceae	2-02-FULL-43-16	Unknown
OTU_ID_4573	S3.39.ribosomal_protein_L6_rplF	GATAAAGAATTAGTAGGACAATTTACAGCAAAAGTACGTGCAATGAAAAAACCTGAACCA	0	0	0	0	0	0	0	0	0	0	0	0	0	0	0	0	0	0	0	0	0	0	0	0	0	0	0	0	0	0	0	0	0	0	0	0	0	0	0	0	0	0	0	0	0	0	0	0	0	0	0	0	0	0	0	0	0	0	0	0	0	0	0	0	0	0	0	0	0	0	0	0	0	0	0	0	0	0	0	0	0	0	0	0	0	0	0	0	0	0	0	0	0	0	0	0	0	0	0	0	0	0	0	0	0	0	0	0	0	0	0	0	0	0	0	0	0	0	0	0	0	0	0	0	0	0	0	0	0	1	0	0	0	0	Root; d__Bacteria; p__Patescibacteria; c__Paceibacteria; o__UBA9983_A; f__UBA9973	Bacteria	Patescibacteria	Paceibacteria	UBA9983_A	UBA9973	Unknown	Unknown
OTU_ID_4574	S3.39.ribosomal_protein_L6_rplF	TCAAAAGAGCTCGTCGGGCGAATTGCCGCGAATATACGTGCGCTCAAAAAACCCGAACCA	0	0	0	0	0	0	0	0	0	0	0	0	0	0	0	0	0	0	0	0	0	0	0	0	0	0	0	0	0	0	0	0	0	0	0	0	0	0	0	0	0	0	0	0	0	0	0	0	0	0	0	0	0	0	0	0	0	0	0	0	0	0	0	0	0	0	0	0	0	0	0	0	0	0	0	0	0	0	0	0	0	0	0	0	0	0	0	0	0	0	0	0	0	0	0	0	0	0	0	0	0	0	0	0	0	0	0	0	0	0	0	0	0	0	0	0	0	0	0	0	0	0	0	0	0	0	0	0	0	1	0	0	0	0	Root; d__Bacteria; p__Patescibacteria; c__Paceibacteria; o__UBA6257; f__2-01-FULL-56-20; g__REEB91	Bacteria	Patescibacteria	Paceibacteria	UBA6257	2-01-FULL-56-20	REEB91	Unknown
OTU_ID_4575	S3.39.ribosomal_protein_L6_rplF	GATAAGGAGATGGTCGGTCAATTTGCCTCTAACTTGCGCGCGCAGAAAAAACCCGAGCCC	0	0	0	0	0	0	0	0	0	0	0	0	0	0	0	0	0	0	0	0	0	0	0	0	0	0	0	0	0	0	0	0	0	0	0	0	0	0	0	0	0	0	0	0	0	0	0	0	0	0	0	0	0	0	0	0	0	0	0	0	0	0	0	0	0	0	0	0	0	0	0	0	0	0	0	0	0	0	0	0	0	0	0	0	0	0	0	0	0	0	0	0	0	0	0	0	0	0	0	0	0	0	0	0	0	0	0	0	0	0	0	0	0	0	0	0	0	0	0	0	0	0	0	0	0	0	0	0	0	1	0	0	0	0	Root; d__Bacteria; p__Patescibacteria; c__Paceibacteria; o__UBA9983_A; f__SBAW01; g__GWA1-54-10	Bacteria	Patescibacteria	Paceibacteria	UBA9983_A	SBAW01	GWA1-54-10	Unknown
OTU_ID_4576	S3.39.ribosomal_protein_L6_rplF	GATAAGCAATTAGTGGGACAAGTCGCAGCAAATATTCGCGCTTATTACAAGCCTGAGCCG	0	0	0	0	0	0	0	0	0	0	0	0	0	0	0	0	0	0	0	0	0	0	0	0	0	0	0	0	0	0	0	0	0	0	0	0	0	0	0	0	0	0	0	0	0	0	0	0	0	0	0	0	0	0	0	0	0	0	0	0	0	0	0	0	0	0	0	0	0	0	0	0	0	0	0	0	0	0	0	0	0	0	0	0	0	0	0	0	0	0	0	0	0	0	0	0	0	0	0	0	0	0	0	0	0	0	0	0	0	0	0	0	0	0	0	0	0	0	0	0	0	0	0	0	0	0	0	0	0	1	0	0	0	0	Root; d__Bacteria; p__Omnitrophota; c__Omnitrophia; o__Omnitrophales; f__01-FULL-45-10b; g__2-12-FULL-44-17	Bacteria	Omnitrophota	Omnitrophia	Omnitrophales	01-FULL-45-10b	2-12-FULL-44-17	Unknown
OTU_ID_4577	S3.39.ribosomal_protein_L6_rplF	GACAAGGACGCCGTTGGTCAGTTTGCAGCGGTGGTCCGGGCTGTAAAGCCGCCTGAGCCG	0	0	0	0	0	0	0	0	0	0	0	0	0	0	0	0	0	0	0	0	0	0	0	0	0	0	0	0	0	0	0	0	0	0	0	0	0	0	0	0	0	0	0	0	0	0	0	0	0	0	0	0	0	0	0	0	0	0	0	0	0	0	0	0	0	0	0	0	0	0	0	0	0	0	0	0	0	0	0	0	0	0	0	0	0	0	0	0	0	0	0	0	0	0	0	0	0	0	0	0	0	0	0	0	0	0	0	0	0	0	0	0	0	0	0	0	0	0	0	0	0	0	0	0	0	0	0	0	0	1	0	0	0	0	Root; d__Bacteria; p__Patescibacteria; c__Paceibacteria; o__UBA9983_A; f__UBA2103; g__1-14-0-10-45-20	Bacteria	Patescibacteria	Paceibacteria	UBA9983_A	UBA2103	1-14-0-10-45-20	Unknown
OTU_ID_4578	S3.39.ribosomal_protein_L6_rplF	TCAAAAGAACTTGTTGGCGAGACGGCAAGCAAGATTCGTGCGCTCAAAAAACCGGAACCC	0	0	0	0	0	0	0	0	0	0	0	0	0	0	0	0	0	0	0	0	0	0	0	0	0	0	0	0	0	0	0	0	0	0	0	0	0	0	0	0	0	0	0	0	0	0	0	0	0	0	0	0	0	0	0	0	0	0	0	0	0	0	0	0	0	0	0	0	0	0	0	0	0	0	0	0	0	0	0	0	0	0	0	0	0	0	0	0	0	0	0	0	0	0	0	0	0	0	0	0	0	0	0	0	0	0	0	0	0	0	0	0	0	0	0	0	0	0	0	0	0	0	0	0	0	0	0	0	0	1	0	0	0	0	Root; d__Bacteria; p__Patescibacteria; c__Paceibacteria; o__Sungbacterales; f__JACQCQ01; g__JACOZA01	Bacteria	Patescibacteria	Paceibacteria	Sungbacterales	JACQCQ01	JACOZA01	Unknown
OTU_ID_4579	S3.39.ribosomal_protein_L6_rplF	GATAAAGAAGTAGTCGGCAACACCGCTGCTTCGATCCGTGCACTCAAAAAACCGGAACCG	0	0	0	0	0	0	0	0	0	0	0	0	0	0	0	0	0	0	0	0	0	0	0	0	0	0	0	0	0	0	0	0	0	0	0	0	0	0	0	0	0	0	0	0	0	0	0	0	0	0	0	0	0	0	0	0	0	0	0	0	0	0	0	0	0	0	0	0	0	0	0	0	0	0	0	0	0	0	0	0	0	0	0	0	0	0	0	0	0	0	0	0	0	0	0	0	0	0	0	0	0	0	0	0	0	0	0	0	0	0	0	0	0	0	0	0	0	0	0	0	0	0	0	0	0	0	0	0	0	1	0	0	0	0	Root; d__Bacteria; p__Patescibacteria; c__Paceibacteria; o__UBA9983; f__2-01-FULL-45-33; g__GWA1-44-29	Bacteria	Patescibacteria	Paceibacteria	UBA9983	2-01-FULL-45-33	GWA1-44-29	Unknown
OTU_ID_458	S3.39.ribosomal_protein_L6_rplF	GACAAGCAGAAGGTCGGCCAGGTTGCGGCCGAGATCCGTCGCTGGCGCAAGCCCGAGCCG	0	0	12	8	8	4	0	1	0	0	0	0	2	0	0	0	0	0	0	0	0	0	0	0	0	0	0	0	0	0	0	0	0	0	0	0	1	0	0	0	4	0	0	0	0	0	0	0	0	0	0	0	0	0	0	0	0	0	0	0	0	0	0	0	0	0	0	0	0	0	0	0	0	0	0	0	0	0	1	0	0	0	0	0	0	0	0	0	0	0	0	0	0	0	0	0	0	0	0	0	0	0	0	0	0	0	0	0	0	0	7	1	0	0	0	0	0	0	0	0	0	0	0	0	0	0	0	0	0	2	0	0	2	2	Root; d__Bacteria; p__Proteobacteria; c__Alphaproteobacteria; o__Sphingomonadales; f__Sphingomonadaceae; g__Novosphingobium	Bacteria	Proteobacteria	Alphaproteobacteria	Sphingomonadales	Sphingomonadaceae	Novosphingobium	Unknown
OTU_ID_4580	S3.39.ribosomal_protein_L6_rplF	GATAAAGCCCTGATTGGAAACTTTGCCGCCAATGTACGTGCTTGGCGGAAACCTGAACCT	0	0	0	0	0	0	0	0	0	0	0	0	0	0	0	0	0	0	0	0	0	0	0	0	0	0	0	0	0	0	0	0	0	0	0	0	0	0	0	0	0	0	0	0	0	0	0	0	0	0	0	0	0	0	0	0	0	0	0	0	0	0	0	0	0	0	0	0	0	0	0	0	0	0	0	0	0	0	0	0	0	0	0	0	0	0	0	0	0	0	0	0	0	0	0	0	0	0	0	0	0	0	0	0	0	0	0	0	0	0	0	0	0	0	0	0	0	0	0	0	0	0	0	0	0	0	0	0	0	1	0	0	0	0	Root; d__Bacteria; p__Firmicutes_A; c__Clostridia; o__Peptostreptococcales; f__Anaerovoracaceae; g__UBA3738	Bacteria	Firmicutes_A	Clostridia	Peptostreptococcales	Anaerovoracaceae	UBA3738	Unknown
OTU_ID_4581	S3.39.ribosomal_protein_L6_rplF	AACAAAGAATTATTGGGTCAAGTTTGTGCGGATATCCGCAAAAAACGTCCCCCCGAGCCT	0	0	0	0	0	0	0	0	0	0	0	0	0	0	0	0	0	0	0	0	0	0	0	0	0	0	0	0	0	0	0	0	0	0	0	0	0	0	0	0	0	0	0	0	0	0	0	0	0	0	0	0	0	0	0	0	0	0	0	0	0	0	0	0	0	0	0	0	0	0	0	0	0	0	0	0	0	0	0	0	0	0	0	0	0	0	0	0	0	0	0	0	0	0	0	0	0	0	0	0	0	0	0	0	0	0	0	0	0	0	0	0	0	0	0	0	0	0	0	0	0	0	0	0	0	0	0	0	0	1	0	0	0	0	Root; d__Bacteria; p__UBA10199; c__UBA10199; o__UBA10199; f__SBBF01; g__JACQOY01	Bacteria	UBA10199	UBA10199	UBA10199	SBBF01	JACQOY01	Unknown
OTU_ID_4582	S3.39.ribosomal_protein_L6_rplF	GATGCCTATCTCGTTGGAGAAGTGGCCGCTCAAATTCGCCGTCTCAAAAAGCCGGAACCT	0	0	0	0	0	0	0	0	0	0	0	0	0	0	0	0	0	0	0	0	0	0	0	0	0	0	0	0	0	0	0	0	0	0	0	0	0	0	0	0	0	0	0	0	0	0	0	0	0	0	0	0	0	0	0	0	0	0	0	0	0	0	0	0	0	0	0	0	0	0	0	0	0	0	0	0	0	0	0	0	0	0	0	0	0	0	0	0	0	0	0	0	0	0	0	0	0	0	0	0	0	0	0	0	0	0	0	0	0	0	0	0	0	0	0	0	0	0	0	0	0	0	0	0	0	0	0	0	0	1	0	0	0	0	Root; d__Bacteria; p__Elusimicrobiota; c__Elusimicrobia; o__2-01-FULL-59-12; f__2-01-FULL-59-12; g__2-01-FULL-59-12	Bacteria	Elusimicrobiota	Elusimicrobia	2-01-FULL-59-12	2-01-FULL-59-12	2-01-FULL-59-12	Unknown
OTU_ID_4583	S3.39.ribosomal_protein_L6_rplF	GATAATGAGTTAGTCGGACATGTCGCAGCCGAGATAAAATCAAAAAGATTGCCTGAGCCT	0	0	0	0	0	0	0	0	0	0	0	0	0	0	0	0	0	0	0	0	0	0	0	0	0	0	0	0	0	0	0	0	0	0	0	0	0	0	0	0	0	0	0	0	0	0	0	0	0	0	0	0	0	0	0	0	0	0	0	0	0	0	0	0	0	0	0	0	0	0	0	0	0	0	0	0	0	0	0	0	0	0	0	0	0	0	0	0	0	0	0	0	0	0	0	0	0	0	0	0	0	0	0	0	0	0	0	0	0	0	0	0	0	0	0	0	0	0	0	0	0	0	0	0	0	0	0	0	0	1	0	0	0	0	Root; d__Bacteria; p__Patescibacteria; c__Paceibacteria; o__2-02-FULL-40-12; f__GWA2-44-9; g__2-01-FULL-39-28	Bacteria	Patescibacteria	Paceibacteria	2-02-FULL-40-12	GWA2-44-9	2-01-FULL-39-28	Unknown
OTU_ID_4584	S3.39.ribosomal_protein_L6_rplF	GACCGACAGGTAGTGGGACAATTTGCAGCAGTTGTTAGATCAAAACGAGAACCAGAACCA	0	0	0	0	0	0	0	0	0	0	0	0	0	0	0	0	0	0	0	0	0	0	0	0	0	0	0	0	0	0	0	0	0	0	0	0	0	0	0	0	0	0	0	0	0	0	0	0	0	0	0	0	0	0	0	0	0	0	0	0	0	0	0	0	0	0	0	0	0	0	0	0	0	0	0	0	0	0	0	0	0	0	0	0	0	0	0	0	0	0	0	0	0	0	0	0	0	0	0	0	0	0	0	0	0	0	0	0	0	0	0	0	0	0	0	0	0	0	0	0	0	0	0	0	0	0	0	0	0	1	0	0	0	0	Root; d__Bacteria; p__Patescibacteria; c__Doudnabacteria; o__UBA920; f__O2-02-FULL-48-8; g__O2-12-FULL-42-9	Bacteria	Patescibacteria	Doudnabacteria	UBA920	O2-02-FULL-48-8	O2-12-FULL-42-9	Unknown
OTU_ID_4585	S3.39.ribosomal_protein_L6_rplF	GATAAGGAGGCCGTTGGCCAATTTGCTGCTGTCATCCGCGCCGTGAAGCCGCCTGAGCCC	0	0	0	0	0	0	0	0	0	0	0	0	0	0	0	0	0	0	0	0	0	0	0	0	0	0	0	0	0	0	0	0	0	0	0	0	0	0	0	0	0	0	0	0	0	0	0	0	0	0	0	0	0	0	0	0	0	0	0	0	0	0	0	0	0	0	0	0	0	0	0	0	0	0	0	0	0	0	0	0	0	0	0	0	0	0	0	0	0	0	0	0	0	0	0	0	0	0	0	0	0	0	0	0	0	0	0	0	0	0	0	0	0	0	0	0	0	0	0	0	0	0	0	0	0	0	0	0	0	1	0	0	0	0	Root; d__Bacteria; p__Patescibacteria; c__Paceibacteria; o__UBA9983_A; f__UBA2103; g__1-14-0-10-45-20	Bacteria	Patescibacteria	Paceibacteria	UBA9983_A	UBA2103	1-14-0-10-45-20	Unknown
OTU_ID_4586	S3.39.ribosomal_protein_L6_rplF	GATAAAGAATTGGTTGGTAGTTTTACCGCAGCAATCCGTGCCCTAAAAAAGCCTGAGCCT	0	0	0	0	0	0	0	0	0	0	0	0	0	0	0	0	0	0	0	0	0	0	0	0	0	0	0	0	0	0	0	0	0	0	0	0	0	0	0	0	0	0	0	0	0	0	0	0	0	0	0	0	0	0	0	0	0	0	0	0	0	0	0	0	0	0	0	0	0	0	0	0	0	0	0	0	0	0	0	0	0	0	0	0	0	0	0	0	0	0	0	0	0	0	0	0	0	0	0	0	0	0	0	0	0	0	0	0	0	0	0	0	0	0	0	0	0	0	0	0	0	0	0	0	0	0	0	0	0	1	0	0	0	0	Root; d__Bacteria; p__Patescibacteria; c__Paceibacteria; o__UBA9983_A; f__UBA9973; g__UBA9973	Bacteria	Patescibacteria	Paceibacteria	UBA9983_A	UBA9973	UBA9973	Unknown
OTU_ID_4587	S3.39.ribosomal_protein_L6_rplF	GACAAGCAAAAAGTAGGTCAGGTGGCGGCTGAGATTCGTGCGCTGCGTGGGCCAGAGCCA	0	0	0	0	0	0	0	0	0	0	0	0	0	0	0	0	0	0	0	0	0	0	0	0	0	0	0	0	0	0	0	0	0	0	0	0	0	0	0	0	0	0	0	0	0	0	0	0	0	0	0	0	0	0	0	0	0	0	0	0	0	0	0	0	0	0	0	0	0	0	0	0	0	0	0	0	0	0	0	0	0	0	0	0	0	0	0	0	0	0	0	0	0	0	0	0	0	0	0	0	0	0	0	0	0	0	0	0	0	0	0	0	0	0	0	0	0	0	0	0	0	0	0	0	0	0	0	0	0	1	0	0	0	0	Root; d__Bacteria; p__Proteobacteria; c__Alphaproteobacteria; o__Rickettsiales; f__UBA3002; g__JAFLDD01	Bacteria	Proteobacteria	Alphaproteobacteria	Rickettsiales	UBA3002	JAFLDD01	Unknown
OTU_ID_4588	S3.39.ribosomal_protein_L6_rplF	GACAAGGACCTCGTTGGATCATTTTGTGCAAATGTCCGTGGACTCAAAAAACCCGAGCCG	0	0	0	0	0	0	0	0	0	0	0	0	0	0	0	0	0	0	0	0	0	0	0	0	0	0	0	0	0	0	0	0	0	0	0	0	0	0	0	0	0	0	0	0	0	0	0	0	0	0	0	0	0	0	0	0	0	0	0	0	0	0	0	0	0	0	0	0	0	0	0	0	0	0	0	0	0	0	0	0	0	0	0	0	0	0	0	0	0	0	0	0	0	0	0	0	0	0	0	0	0	0	0	0	0	0	0	0	0	0	0	0	0	0	0	0	0	0	0	0	0	0	0	0	0	0	0	0	0	1	0	0	0	0	Root; d__Bacteria; p__Patescibacteria; c__Paceibacteria; o__UBA9983_A; f__CAIRYW01; g__CAIRYW01	Bacteria	Patescibacteria	Paceibacteria	UBA9983_A	CAIRYW01	CAIRYW01	Unknown
OTU_ID_4589	S3.39.ribosomal_protein_L6_rplF	GATATTGAAGCAGCAGGAAGAACGCTTTCCTTGATTGAACGAAAACGCGATCGTAGAGTA	0	0	0	0	0	0	0	0	0	0	0	0	0	0	0	0	0	0	0	0	0	0	0	0	0	0	0	0	0	0	0	0	0	0	0	0	0	0	0	0	0	0	0	0	0	0	0	0	0	0	0	0	0	0	0	0	0	0	0	0	0	0	0	0	0	0	0	0	0	0	0	0	0	0	0	0	0	0	0	0	0	0	0	0	0	0	0	0	0	0	0	0	0	0	0	0	0	0	0	0	0	0	0	0	0	0	0	0	0	0	0	0	0	0	0	0	0	0	0	0	0	0	0	0	0	0	0	0	0	1	0	0	0	0	Root; d__Archaea; p__Nanoarchaeota; c__Nanoarchaeia; o__Pacearchaeales; f__GW2011-AR1; g__SICV01	Archaea	Nanoarchaeota	Nanoarchaeia	Pacearchaeales	GW2011-AR1	SICV01	Unknown
OTU_ID_459	S3.39.ribosomal_protein_L6_rplF	GACAAGCGCCAGGTTGGTCAGGTGGCGGCCGAGATCCGTGCCTATCGCGGTCCTGAGCCT	0	1	8	1	5	1	0	0	0	0	0	0	0	0	0	0	0	0	0	0	0	0	0	0	0	0	0	0	0	0	0	0	0	0	0	0	0	0	0	0	0	0	0	0	0	0	0	0	0	0	0	0	0	0	0	0	0	0	0	0	0	0	0	0	0	0	0	0	0	0	0	0	0	0	0	0	0	0	0	0	0	0	0	0	0	0	0	0	0	0	0	0	0	0	0	0	0	0	0	0	0	0	0	0	0	0	0	0	0	0	0	0	0	0	0	0	0	0	0	0	0	0	0	0	1	0	0	0	0	0	0	0	0	0	Root; d__Bacteria; p__Proteobacteria; c__Alphaproteobacteria; o__Acetobacterales; f__Acetobacteraceae	Bacteria	Proteobacteria	Alphaproteobacteria	Acetobacterales	Acetobacteraceae	Unknown	Unknown
OTU_ID_4590	S3.39.ribosomal_protein_L6_rplF	GATAAGGAAGAGGTTGGCCAGTTCGCCGCGCGCTTAAGCGCGCTTAATAAGCCGGAGTCG	0	0	0	0	0	0	0	0	0	0	0	0	0	0	0	0	0	0	0	0	0	0	0	0	0	0	0	0	0	0	0	0	0	0	0	0	0	0	0	0	0	0	0	0	0	0	0	0	0	0	0	0	0	0	0	0	0	0	0	0	0	0	0	0	0	0	0	0	0	0	0	0	0	0	0	0	0	0	0	0	0	0	0	0	0	0	0	0	0	0	0	0	0	0	0	0	0	0	0	0	0	0	0	0	0	0	0	0	0	0	0	0	0	0	0	0	0	0	0	0	0	0	0	0	0	0	0	0	0	1	0	0	0	0	Root; d__Bacteria; p__Patescibacteria; c__Paceibacteria; o__UBA9983_A; f__Zambryskibacteraceae; g__UBA5004	Bacteria	Patescibacteria	Paceibacteria	UBA9983_A	Zambryskibacteraceae	UBA5004	Unknown
OTU_ID_4591	S3.39.ribosomal_protein_L6_rplF	AACAAGGAATTAGCTGGCCGTGTTGCAAGCGACCTTGAAGCAGACAAAGATCGACGAGTA	0	0	0	0	0	0	0	0	0	0	0	0	0	0	0	0	0	0	0	0	0	0	0	0	0	0	0	0	0	0	0	0	0	0	0	0	0	0	0	0	0	0	0	0	0	0	0	0	0	0	0	0	0	0	0	0	0	0	0	0	0	0	0	0	0	0	0	0	0	0	0	0	0	0	0	0	0	0	0	0	0	0	0	0	0	0	0	0	0	0	0	0	0	0	0	0	0	0	0	0	0	0	0	0	0	0	0	0	0	0	0	0	0	0	0	0	0	0	0	0	0	0	0	0	0	0	0	0	0	1	0	0	0	0	Root; d__Archaea; p__Nanoarchaeota; c__Nanoarchaeia; o__Woesearchaeales; f__SKIA01; g__SKIA01	Archaea	Nanoarchaeota	Nanoarchaeia	Woesearchaeales	SKIA01	SKIA01	Unknown
OTU_ID_4592	S3.39.ribosomal_protein_L6_rplF	GACAAACAACAAGTGGGTGAGTTCACTGCTGTGGTACGAAAATTAAAGCCAGTTGAACCT	0	0	0	0	0	0	0	0	0	0	0	0	0	0	0	0	0	0	0	0	0	0	0	0	0	0	0	0	0	0	0	0	0	0	0	0	0	0	0	0	0	0	0	0	0	0	0	0	0	0	0	0	0	0	0	0	0	0	0	0	0	0	0	0	0	0	0	0	0	0	0	0	0	0	0	0	0	0	0	0	0	0	0	0	0	0	0	0	0	0	0	0	0	0	0	0	0	0	0	0	0	0	0	0	0	0	0	0	0	0	0	0	0	0	0	0	0	0	0	0	0	0	0	0	0	0	0	0	0	1	0	0	0	0	Root; d__Bacteria; p__Patescibacteria; c__Paceibacteria; o__Moranbacterales; f__UBA1568; g__UBA1568	Bacteria	Patescibacteria	Paceibacteria	Moranbacterales	UBA1568	UBA1568	Unknown
OTU_ID_4593	S3.39.ribosomal_protein_L6_rplF	GATAAAGAACTTGTAGGCTTCGTTGCTGCTCAAGTCCGCTCGTTCAGAGAGCCAGAACCT	0	0	0	0	0	0	0	0	0	0	0	0	0	0	0	0	0	0	0	0	0	0	0	0	0	0	0	0	0	0	0	0	0	0	0	0	0	0	0	0	0	0	0	0	0	0	0	0	0	0	0	0	0	0	0	0	0	0	0	0	0	0	0	0	0	0	0	0	0	0	0	0	0	0	0	0	0	0	0	0	0	0	0	0	0	0	0	0	0	0	0	0	0	0	0	0	0	0	0	0	0	0	0	0	0	0	0	0	0	0	0	0	0	0	0	0	0	0	0	0	0	0	0	0	0	0	0	0	0	1	0	0	0	0	Root; d__Bacteria; p__Bdellovibrionota; c__Bacteriovoracia; o__Bacteriovoracales; f__Bacteriovoracaceae; g__UBA4096	Bacteria	Bdellovibrionota	Bacteriovoracia	Bacteriovoracales	Bacteriovoracaceae	UBA4096	Unknown
OTU_ID_4594	S3.39.ribosomal_protein_L6_rplF	GATTGTGAAAAGGTCGGCCAGTTTGCTGCGGACATCCGCTCCAAGAAGAAGCCGGAGCCG	0	0	0	0	0	0	0	0	0	0	0	0	0	0	0	0	0	0	0	0	0	0	0	0	0	0	0	0	0	0	0	0	0	0	0	0	0	0	0	0	0	0	0	0	0	0	0	0	0	0	0	0	0	0	0	0	0	0	0	0	0	0	0	0	0	0	0	0	0	0	0	0	0	0	0	0	0	0	0	0	0	0	0	0	0	0	0	0	0	0	0	0	0	0	0	0	0	0	0	0	0	0	0	0	0	0	0	0	0	0	0	0	0	0	0	0	0	0	0	0	0	0	0	0	0	0	0	0	0	1	0	0	0	0	Root; d__Bacteria; p__Patescibacteria; c__Paceibacteria; o__UBA9983_A; f__PALSA-1337; g__C7867-002	Bacteria	Patescibacteria	Paceibacteria	UBA9983_A	PALSA-1337	C7867-002	Unknown
OTU_ID_4595	S3.39.ribosomal_protein_L6_rplF	GACAAGGAATTATTGGGACTAGTAGCTTCAAAAATTAGATCATTTAGGCCACCTGAACCT	0	0	0	0	0	0	0	0	0	0	0	0	0	0	0	0	0	0	0	0	0	0	0	0	0	0	0	0	0	0	0	0	0	0	0	0	0	0	0	0	0	0	0	0	0	0	0	0	0	0	0	0	0	0	0	0	0	0	0	0	0	0	0	0	0	0	0	0	0	0	0	0	0	0	0	0	0	0	0	0	0	0	0	0	0	0	0	0	0	0	0	0	0	0	0	0	0	0	0	0	0	0	0	0	0	0	0	0	0	0	0	0	0	0	0	0	0	0	0	0	0	0	0	0	0	0	0	0	0	1	0	0	0	0	Root; d__Bacteria; p__Bdellovibrionota; c__Bacteriovoracia; o__Bacteriovoracales; f__Bacteriovoracaceae; g__GCA-2707495	Bacteria	Bdellovibrionota	Bacteriovoracia	Bacteriovoracales	Bacteriovoracaceae	GCA-2707495	Unknown
OTU_ID_4596	S3.39.ribosomal_protein_L6_rplF	GACCGCCAACGTGTGGGTCAGATTGCTGCTGAGATCCGAGCTGTACGTCATCCCGAGCCT	0	0	0	0	0	0	0	0	0	0	0	0	0	0	0	0	0	0	0	0	0	0	0	0	0	0	0	0	0	0	0	0	0	0	0	0	0	0	0	0	0	0	0	0	0	0	0	0	0	0	0	0	0	0	0	0	0	0	0	0	0	0	0	0	0	0	0	0	0	0	0	0	0	0	0	0	0	0	0	0	0	0	0	0	0	0	0	0	0	0	0	0	0	0	0	0	0	0	0	0	0	0	0	0	0	0	0	0	0	0	0	0	0	0	0	0	0	0	0	0	0	0	0	0	0	0	0	0	0	1	0	0	0	0	Root; d__Bacteria; p__Proteobacteria; c__Gammaproteobacteria; o__Burkholderiales; f__Burkholderiaceae; g__Limnohabitans_A	Bacteria	Proteobacteria	Gammaproteobacteria	Burkholderiales	Burkholderiaceae	Limnohabitans_A	Unknown
OTU_ID_4597	S3.39.ribosomal_protein_L6_rplF	GATTTAATTCGTGTTGGTCTCACCGCTTCTAAGATTCGGGCGATTAAGCCAGTTGAACCT	0	0	0	0	0	0	0	0	0	0	0	0	0	0	0	0	0	0	0	0	0	0	0	0	0	0	0	0	0	0	0	0	0	0	0	0	0	0	0	0	0	0	0	0	0	0	0	0	0	0	0	0	0	0	0	0	0	0	0	0	0	0	0	0	0	0	0	0	0	0	0	0	0	0	0	0	0	0	0	0	0	0	0	0	0	0	0	0	0	0	0	0	0	0	0	0	0	0	0	0	0	0	0	0	0	0	0	0	0	0	0	1	0	0	0	0	0	0	0	0	0	0	0	0	0	0	0	0	0	1	0	0	0	0	Root; d__Bacteria; p__Omnitrophota; c__Koll11; o__UBA10015; f__Kpj58rc; g__UBA10015	Bacteria	Omnitrophota	Koll11	UBA10015	Kpj58rc	UBA10015	Unknown
OTU_ID_4598	S3.39.ribosomal_protein_L6_rplF	GACAAGCATTTTATTGGTCAAGTTGCTGCTAAAATCAGAGGATTACGTATACCAGATCCA	0	0	0	0	0	0	0	0	0	0	0	0	0	0	0	0	0	0	0	0	0	0	0	0	0	0	0	0	0	0	0	0	0	0	0	0	0	0	0	0	0	0	0	0	0	0	0	0	0	0	0	0	0	0	0	0	0	0	0	0	0	0	0	0	0	0	0	0	0	0	0	0	0	0	0	0	0	0	0	0	0	0	0	0	0	0	0	0	0	0	0	0	0	0	0	0	0	0	0	0	0	0	0	0	0	0	0	0	0	0	0	0	0	0	0	0	0	0	0	0	0	0	0	0	0	0	0	0	0	1	0	0	0	0	Root; d__Bacteria; p__Bacteroidota; c__Bacteroidia; o__Chitinophagales; f__Chitinophagaceae; g__Sediminibacterium	Bacteria	Bacteroidota	Bacteroidia	Chitinophagales	Chitinophagaceae	Sediminibacterium	Unknown
OTU_ID_4599	S3.39.ribosomal_protein_L6_rplF	GACAAGCAGGTGGTTGGTCAGGTGGCCGCTGAAGTGCGTGCCTACCGTTCGCCGGAGCCC	0	0	0	0	0	0	0	0	0	0	0	0	0	0	0	0	0	0	0	0	0	0	0	0	0	0	0	0	0	0	0	0	0	0	0	0	0	0	0	0	0	0	0	0	0	0	0	0	0	0	0	0	0	0	0	0	0	0	0	0	0	0	0	0	0	0	0	0	0	0	0	0	0	0	0	0	0	0	0	0	0	0	0	0	0	0	0	0	0	0	0	0	0	0	0	0	0	0	0	0	0	0	0	0	0	0	0	0	0	0	0	0	0	0	0	0	0	0	0	0	0	0	0	0	0	0	0	0	0	1	0	0	0	1	Root; d__Bacteria; p__Proteobacteria; c__Gammaproteobacteria; o__Burkholderiales; f__Rhodocyclaceae; g__Sulfuritalea; s__Sulfuritalea sp903933395	Bacteria	Proteobacteria	Gammaproteobacteria	Burkholderiales	Rhodocyclaceae	Sulfuritalea	Sulfuritalea sp903933395
OTU_ID_46	S3.39.ribosomal_protein_L6_rplF	GATAAGCAATTGATAGGTCAGGTGGCTGCTAAATTAAGAAGCTTACGTAAGCCTGAACCA	0	0	0	0	0	0	0	0	0	0	0	0	0	0	0	0	0	0	0	0	0	0	0	0	0	0	0	0	0	0	0	0	0	0	0	0	0	0	0	0	0	0	0	0	0	0	0	0	0	0	0	0	0	0	0	0	40	0	36	0	0	0	0	0	0	0	0	0	0	0	0	0	0	0	0	0	0	20	0	0	0	0	0	0	0	0	0	0	0	0	0	0	0	0	0	0	0	0	0	0	0	0	0	0	9	23	28	0	5	0	0	0	0	74	0	0	0	0	0	0	0	0	0	0	50	0	145	51	0	0	0	0	0	0	Root; d__Bacteria; p__Bacteroidota; c__Bacteroidia; o__Chitinophagales; f__Chitinophagaceae; g__Sediminibacterium; s__Sediminibacterium sp016741945	Bacteria	Bacteroidota	Bacteroidia	Chitinophagales	Chitinophagaceae	Sediminibacterium	Sediminibacterium sp016741945
OTU_ID_460	S3.39.ribosomal_protein_L6_rplF	GACAAGCAACTGGTTGGCCAAGTGGCCGCCAACATCCGCGAGTGGCGCGCCCCCGAGCCC	0	0	0	0	0	0	0	0	0	0	0	0	0	0	0	0	0	0	0	0	0	0	0	0	0	0	0	0	0	0	0	0	0	0	0	0	0	0	0	0	0	0	0	0	0	0	0	0	0	0	0	0	0	8	0	0	0	0	0	0	0	0	0	0	0	0	0	0	0	0	0	0	0	0	0	0	0	0	0	0	0	0	0	0	0	0	0	0	0	0	0	0	0	0	0	0	0	0	0	0	0	0	0	0	0	0	0	0	0	0	0	0	0	0	0	0	0	0	0	0	0	0	0	0	0	0	0	0	0	0	0	0	0	0	Root; d__Bacteria; p__Proteobacteria; c__Alphaproteobacteria; o__Rhodobacterales; f__Rhodobacteraceae; g__Roseicyclus; s__Roseicyclus sp018402035	Bacteria	Proteobacteria	Alphaproteobacteria	Rhodobacterales	Rhodobacteraceae	Roseicyclus	Roseicyclus sp018402035
OTU_ID_4600	S3.39.ribosomal_protein_L6_rplF	GATAAAGAGCGTGTCGGACAATTCACTGCTGTTGTACGCGGGCACAAGTTGCCAGAGCCG	0	0	0	0	0	0	0	0	0	0	0	0	0	0	0	0	0	0	0	0	0	0	0	0	0	0	0	0	0	0	0	0	0	0	0	0	0	0	0	0	0	0	0	0	0	0	0	0	0	0	0	0	0	0	0	0	0	0	0	0	0	0	0	0	0	0	0	0	0	0	0	0	0	0	0	0	0	0	0	0	0	0	0	0	0	0	0	0	0	0	0	0	0	0	0	0	0	0	0	0	0	0	0	0	0	0	0	0	0	0	0	0	0	0	0	0	0	0	0	0	0	0	0	0	0	0	0	0	0	1	0	0	0	0	Root; d__Bacteria; p__Patescibacteria; c__Paceibacteria; o__UBA9983_A; f__UBA2100; g__UBA10103	Bacteria	Patescibacteria	Paceibacteria	UBA9983_A	UBA2100	UBA10103	Unknown
OTU_ID_4601	S3.39.ribosomal_protein_L6_rplF	AATAAAGAGTCAGTCGGCCAGTTTGCAGCGAACGTCCGCCGCGTGAAGCCGCCTGAGCCA	0	0	0	0	0	0	0	0	0	0	0	0	0	0	0	0	0	0	0	0	0	0	0	0	0	0	0	0	0	0	0	0	0	0	0	0	0	0	0	0	0	0	0	0	0	0	0	0	0	0	0	0	0	0	0	0	0	0	0	0	0	0	0	0	0	0	0	0	0	0	0	0	0	0	0	0	0	0	0	0	0	0	0	0	0	0	0	0	0	0	0	0	0	0	0	0	0	0	0	0	0	0	0	0	0	0	0	0	0	0	0	0	0	0	0	0	0	0	0	0	0	0	0	0	0	0	0	0	0	1	0	0	0	0	Root; d__Bacteria; p__Patescibacteria; c__Paceibacteria; o__UBA9983_A; f__UBA2103; g__C7867-001	Bacteria	Patescibacteria	Paceibacteria	UBA9983_A	UBA2103	C7867-001	Unknown
OTU_ID_4602	S3.39.ribosomal_protein_L6_rplF	GATAAGCAATTGGTTGGTCAATTCGCGGCTAATATCAGAGCCTACAGACCTCCAGAGCCA	0	0	0	0	0	0	0	0	0	0	0	0	0	0	0	0	0	0	0	0	0	0	0	0	0	0	0	0	0	0	0	0	0	0	0	0	0	0	0	0	0	0	0	0	0	0	0	0	0	0	0	0	0	0	0	0	0	0	0	0	0	0	0	0	0	0	0	0	0	0	0	0	0	0	0	0	0	0	0	0	0	0	0	0	0	0	0	0	0	0	0	0	0	0	0	0	0	0	0	0	0	0	0	0	0	0	0	0	0	0	0	0	0	0	0	0	0	0	0	0	0	0	0	0	0	0	0	0	0	1	0	0	0	0	Root; d__Bacteria; p__Patescibacteria; c__Gracilibacteria; o__UM-FILTER-43-11; f__UM-FILTER-43-11; g__JAFGTE01	Bacteria	Patescibacteria	Gracilibacteria	UM-FILTER-43-11	UM-FILTER-43-11	JAFGTE01	Unknown
OTU_ID_4603	S3.39.ribosomal_protein_L6_rplF	GACCGCCAAAGTGTGGGTCAGAATCATGCAGAGATTATAACTCTTCGTCATCACGAGCAT	0	0	0	0	0	0	0	0	0	0	0	0	0	0	0	0	0	0	0	0	0	0	0	0	0	0	0	0	0	0	0	0	0	0	0	0	0	0	0	0	0	0	0	0	0	0	0	0	0	0	0	0	0	0	0	0	0	0	0	0	0	0	0	0	0	0	0	0	0	0	0	0	0	0	0	0	0	0	0	0	0	0	0	0	0	0	0	0	0	0	0	0	0	0	0	0	0	0	0	0	0	0	0	0	0	0	0	0	0	0	0	0	0	0	0	0	0	0	0	0	0	0	0	0	0	0	0	0	0	1	0	0	0	0	Root; d__Bacteria; p__Proteobacteria; c__Gammaproteobacteria; o__Burkholderiales; f__Burkholderiaceae; g__Limnohabitans	Bacteria	Proteobacteria	Gammaproteobacteria	Burkholderiales	Burkholderiaceae	Limnohabitans	Unknown
OTU_ID_4604	S3.39.ribosomal_protein_L6_rplF	GACAAAGAATTGGTTGGAAGTTTTACAGCAGCTGTCCGTGCGCTCAAAGAGCCAGAACCA	0	0	0	0	0	0	0	0	0	0	0	0	0	0	0	0	0	0	0	0	0	0	0	0	0	0	0	0	0	0	0	0	0	0	0	0	0	0	0	0	0	0	0	0	0	0	0	0	0	0	0	0	0	0	0	0	0	0	0	0	0	0	0	0	0	0	0	0	0	0	0	0	0	0	0	0	0	0	0	0	0	0	0	0	0	0	0	0	0	0	0	0	0	0	0	0	0	0	0	0	0	0	0	0	0	0	0	0	0	0	0	0	0	0	0	0	0	0	0	0	0	0	0	0	0	0	0	0	0	1	0	0	0	0	Root; d__Bacteria; p__Patescibacteria; c__Paceibacteria; o__UBA9983_A; f__UBA9973; g__UBA9973	Bacteria	Patescibacteria	Paceibacteria	UBA9983_A	UBA9973	UBA9973	Unknown
OTU_ID_4605	S3.39.ribosomal_protein_L6_rplF	GACAAAGATGCTCTCGGGCAATTTGCCGCGAACGTACGCAAAGTACGAAAGCCAGAACCA	0	0	0	0	0	0	0	0	0	0	0	0	0	0	0	0	0	0	0	0	0	0	0	0	0	0	0	0	0	0	0	0	0	0	0	0	0	0	0	0	0	0	0	0	0	0	0	0	0	0	0	0	0	0	0	0	0	0	0	0	0	0	0	0	0	0	0	0	0	0	0	0	0	0	0	0	0	0	0	0	0	0	0	0	0	0	0	0	0	0	0	0	0	0	0	0	0	0	0	0	0	0	0	0	0	0	0	0	0	0	0	0	0	0	0	0	0	0	0	0	0	0	0	0	0	0	0	0	0	1	0	1	0	0	Root; d__Bacteria; p__Patescibacteria; c__Paceibacteria; o__UBA9983_A; f__UBA918; g__OLB19	Bacteria	Patescibacteria	Paceibacteria	UBA9983_A	UBA918	OLB19	Unknown
OTU_ID_4606	S3.39.ribosomal_protein_L6_rplF	GATAAGGATGTTGTCGGGCAATTTGCAGCTGATATTCGTGGGACTAAAGAACCAGAACCA	0	0	0	0	0	0	0	0	0	0	0	0	0	0	0	0	0	0	0	0	0	0	0	0	0	0	0	0	0	0	0	0	0	0	0	0	0	0	0	0	0	0	0	0	0	0	0	0	0	0	0	0	0	0	0	0	0	0	0	0	0	0	0	0	0	0	0	0	0	0	0	0	0	0	0	0	0	0	0	0	0	0	0	0	0	0	0	0	0	0	0	0	0	0	0	0	0	0	0	0	0	0	0	0	0	0	0	0	0	0	0	0	0	0	0	0	0	0	0	0	0	0	0	0	0	0	0	0	0	1	0	0	0	0	Root; d__Bacteria; p__Patescibacteria; c__Paceibacteria; o__UBA9983_A; f__UBA918; g__Damh-18	Bacteria	Patescibacteria	Paceibacteria	UBA9983_A	UBA918	Damh-18	Unknown
OTU_ID_4607	S3.39.ribosomal_protein_L6_rplF	GATAAAGAACAGGTTGGCGAATTTGCGGCAACTATCCGAGCGACCAAAAAGCCAGAGCCA	0	0	0	0	0	0	0	0	0	0	0	0	0	0	0	0	0	0	0	0	0	0	0	0	0	0	0	0	0	0	0	0	0	0	0	0	0	0	0	0	0	0	0	0	0	0	0	0	0	0	0	0	0	0	0	0	0	0	0	0	0	0	0	0	0	0	0	0	0	0	0	0	0	0	0	0	0	0	0	0	0	0	0	0	0	0	0	0	0	0	0	0	0	0	0	0	0	0	0	0	0	0	0	0	0	0	0	0	0	0	0	0	0	0	0	0	0	0	0	0	0	0	0	0	0	0	0	0	0	1	0	0	0	0	Root; d__Bacteria; p__Patescibacteria; c__Paceibacteria; o__UBA9983_A; f__UBA2100; g__UBA10103	Bacteria	Patescibacteria	Paceibacteria	UBA9983_A	UBA2100	UBA10103	Unknown
OTU_ID_4608	S3.39.ribosomal_protein_L6_rplF	GATAAACATGCTGTAGGTCAATTTGCTGCTAATGTTCGTGCACTTAAAGAACCAGAGCCA	0	0	0	0	0	0	0	0	0	0	0	0	0	0	0	0	0	0	0	0	0	0	0	0	0	0	0	0	0	0	0	0	0	0	0	0	0	0	0	0	0	0	0	0	0	0	0	0	0	0	0	0	0	0	0	0	0	0	0	0	0	0	0	0	0	0	0	0	0	0	0	0	0	0	0	0	0	0	0	0	0	0	0	0	0	0	0	0	0	0	0	0	0	0	0	0	0	0	0	0	0	0	0	0	0	0	0	0	0	0	0	0	0	0	0	0	0	0	0	0	0	0	0	0	0	0	0	0	0	1	0	0	0	0	Root; d__Bacteria; p__Patescibacteria; c__Paceibacteria; o__UBA9983_A; f__UBA918; g__OLB19	Bacteria	Patescibacteria	Paceibacteria	UBA9983_A	UBA918	OLB19	Unknown
OTU_ID_4609	S3.39.ribosomal_protein_L6_rplF	GATAAAGAAGTTGTCGGTGCGTTTACGGCGAAAGTGCGTGCTCTCAAGGAGCCTGAGCCT	0	0	0	0	0	0	0	0	0	0	0	0	0	0	0	0	0	0	0	0	0	0	0	0	0	0	0	0	0	0	0	0	0	0	0	0	0	0	0	0	0	0	0	0	0	0	0	0	0	0	0	0	0	0	0	0	0	0	0	0	0	0	0	0	0	0	0	0	0	0	0	0	0	0	0	0	0	0	0	0	0	0	0	0	0	0	0	0	0	0	0	0	0	0	0	0	0	0	0	0	0	0	0	0	0	0	0	0	0	0	0	0	0	0	0	0	0	0	0	0	0	0	0	0	0	0	0	0	0	1	0	0	0	0	Root; d__Bacteria; p__Patescibacteria; c__Paceibacteria; o__UBA9983_A; f__Zambryskibacteraceae; g__C7867-006	Bacteria	Patescibacteria	Paceibacteria	UBA9983_A	Zambryskibacteraceae	C7867-006	Unknown
OTU_ID_461	S3.39.ribosomal_protein_L6_rplF	AACAAGCAGCAGGTTGGCCAAGTGGCGGCCGAGATCCGCGAGTGGCGCGGTCCTGAGCCG	0	0	0	0	0	0	0	0	0	0	0	0	2	0	0	0	0	0	0	0	0	0	0	0	0	0	0	0	0	0	0	0	0	0	0	0	3	0	0	0	0	0	0	0	0	0	0	0	0	0	0	0	0	0	0	0	0	0	0	0	0	0	0	0	0	0	0	0	0	0	0	0	0	8	0	0	0	0	0	0	0	0	0	0	0	0	0	0	0	0	0	0	0	0	0	0	0	0	0	0	0	0	0	0	0	0	0	0	0	0	0	0	0	2	0	0	0	0	0	0	0	0	0	7	0	0	5	0	0	0	0	0	0	0	Root; d__Bacteria; p__Proteobacteria; c__Alphaproteobacteria; o__Rhizobiales; f__Beijerinckiaceae; g__Rhodoblastus	Bacteria	Proteobacteria	Alphaproteobacteria	Rhizobiales	Beijerinckiaceae	Rhodoblastus	Unknown
OTU_ID_4610	S3.39.ribosomal_protein_L6_rplF	GATAAAGAATTCCTTGGTCTCTACGTCGCCGAACTTCGCGATCTAAAGAAGCCAGAGCCT	0	0	0	0	0	0	0	0	0	0	0	0	0	0	0	0	0	0	0	0	0	0	0	0	0	0	0	0	0	0	0	0	0	0	0	0	0	0	0	0	0	0	0	0	0	0	0	0	0	0	0	0	0	0	0	0	0	0	0	0	0	0	0	0	0	0	0	0	0	0	0	0	0	0	0	0	0	0	0	0	0	0	0	0	0	0	0	0	0	0	0	0	0	0	0	0	0	0	0	0	0	0	0	0	0	0	0	0	0	0	0	0	0	0	0	0	0	0	0	0	0	0	0	0	0	0	0	0	0	1	0	0	0	0	Root; d__Bacteria; p__Patescibacteria; c__Paceibacteria; o__UBA9983_A; f__GWA1-40-21; g__CAIJXO01	Bacteria	Patescibacteria	Paceibacteria	UBA9983_A	GWA1-40-21	CAIJXO01	Unknown
OTU_ID_4611	S3.39.ribosomal_protein_L6_rplF	GACAAACAGTTAGTCGGCCAAGTTGCTGCTGATATTAGCGCACTTAAGAAGCCAGAGCCA	0	0	0	0	0	0	0	0	0	0	0	0	0	0	0	0	0	0	0	0	0	0	0	0	0	0	0	0	0	0	0	0	0	0	0	0	0	0	0	0	0	0	0	0	0	0	0	0	0	0	0	0	0	0	0	0	0	0	0	0	0	0	0	0	0	0	0	0	0	0	0	0	0	0	0	0	0	0	0	0	0	0	0	0	0	0	0	0	0	0	0	0	0	0	0	0	0	0	0	0	0	0	0	0	0	0	0	0	0	0	0	0	0	0	0	0	0	0	0	0	0	0	0	0	0	0	0	0	0	1	0	0	0	0	Root; d__Bacteria; p__Patescibacteria; c__Saccharimonadia; o__Saccharimonadales; f__JACDFO01; g__JACDFO01	Bacteria	Patescibacteria	Saccharimonadia	Saccharimonadales	JACDFO01	JACDFO01	Unknown
OTU_ID_4612	S3.39.ribosomal_protein_L6_rplF	GACAAAGAATCAGTAGGTAGTTTTACGGCCGCTATTCGAGCACTGAAGAAACCAGAGCCA	0	0	0	0	0	0	0	0	0	0	0	0	0	0	0	0	0	0	0	0	0	0	0	0	0	0	0	0	0	0	0	0	0	0	0	0	0	0	0	0	0	0	0	0	0	0	0	0	0	0	0	0	0	0	0	0	0	0	0	0	0	0	0	0	0	0	0	0	0	0	0	0	0	0	0	0	0	0	0	0	0	0	0	0	0	0	0	0	0	0	0	0	0	0	0	0	0	0	0	0	0	0	0	0	0	0	0	0	0	0	0	0	0	0	0	0	0	0	0	0	0	0	0	0	0	0	0	0	0	1	0	0	0	0	Root; d__Bacteria; p__Patescibacteria; c__Paceibacteria; o__UBA9983_A; f__UBA9973; g__UBA9973	Bacteria	Patescibacteria	Paceibacteria	UBA9983_A	UBA9973	UBA9973	Unknown
OTU_ID_4613	S3.39.ribosomal_protein_L6_rplF	GATAAACAATTAGTGGGTGAAACAGCAGCCCAAATCCGAAGAATTAAACCACCCGAACCC	0	0	0	0	0	0	0	0	0	0	0	0	0	0	0	0	0	0	0	0	0	0	0	0	0	0	0	0	0	0	0	0	0	0	0	0	0	0	0	0	0	0	0	0	0	0	0	0	0	0	0	0	0	0	0	0	0	0	0	0	0	0	0	0	0	0	0	0	0	0	0	0	0	0	0	0	0	0	0	0	0	0	0	0	0	0	0	0	0	0	0	0	0	0	0	0	0	0	0	0	0	0	0	0	0	0	0	0	0	0	0	0	0	0	0	0	0	0	0	0	0	0	0	0	0	0	0	0	0	1	0	0	0	0	Root; d__Bacteria; p__Patescibacteria; c__Microgenomatia; o__2-02-FULL-39-11; f__2-02-FULL-39-11; g__GWA2-43-14	Bacteria	Patescibacteria	Microgenomatia	2-02-FULL-39-11	2-02-FULL-39-11	GWA2-43-14	Unknown
OTU_ID_4614	S3.39.ribosomal_protein_L6_rplF	GACAAGCAGAAGGTCGGGCAGGTTGCTGCAGACATCCGACGCTGGAGGAAGCCAGAGCCA	0	0	0	0	0	0	0	0	0	0	0	0	0	0	0	0	0	0	0	0	0	0	0	0	0	0	0	0	0	0	0	0	0	0	0	0	0	0	0	0	0	0	0	0	0	0	0	0	0	0	0	0	0	0	0	0	0	0	0	0	0	0	0	0	0	0	0	0	0	0	0	0	0	0	0	0	0	0	0	0	0	0	0	0	0	0	0	0	0	0	0	0	0	0	0	0	0	0	0	0	0	0	0	0	0	0	0	0	0	0	0	0	0	0	0	0	0	0	0	0	0	0	0	0	0	0	0	0	0	1	0	0	0	0	Root; d__Bacteria; p__Proteobacteria; c__Alphaproteobacteria; o__Sphingomonadales; f__Sphingomonadaceae	Bacteria	Proteobacteria	Alphaproteobacteria	Sphingomonadales	Sphingomonadaceae	Unknown	Unknown
OTU_ID_4615	S3.39.ribosomal_protein_L6_rplF	GATAATGAAATGATAGGCCATTTTGCAGCCGAGATAAAATCCAAAAGACTACCCGAACCC	0	0	0	0	0	0	0	0	0	0	0	0	0	0	0	0	0	0	0	0	0	0	0	0	0	0	0	0	0	0	0	0	0	0	0	0	0	0	0	0	0	0	0	0	0	0	0	0	0	0	0	0	0	0	0	0	0	0	0	0	0	0	0	0	0	0	0	0	0	0	0	0	0	0	0	0	0	0	0	0	0	0	0	0	0	0	0	0	0	0	0	0	0	0	0	0	0	0	0	0	0	0	0	0	0	0	0	0	0	0	0	0	0	0	0	0	0	0	0	0	0	0	0	0	0	0	0	0	0	1	0	0	0	0	Root; d__Bacteria; p__Patescibacteria; c__Paceibacteria; o__2-02-FULL-40-12; f__GWA2-44-9; g__2-01-FULL-39-28	Bacteria	Patescibacteria	Paceibacteria	2-02-FULL-40-12	GWA2-44-9	2-01-FULL-39-28	Unknown
OTU_ID_4616	S3.39.ribosomal_protein_L6_rplF	GATAAGGATTTAGTGGGTAAATTTTCAGCTGAAATAAAATCAAAAAGACTCCCTGAGCCT	0	0	0	0	0	0	0	0	0	0	0	0	0	0	0	0	0	0	0	0	0	0	0	0	0	0	0	0	0	0	0	0	0	0	0	0	0	0	0	0	0	0	0	0	0	0	0	0	0	0	0	0	0	0	0	0	0	0	0	0	0	0	0	0	0	0	0	0	0	0	0	0	0	0	0	0	0	0	0	0	0	0	0	0	0	0	0	0	0	0	0	0	0	0	0	0	0	0	0	0	0	0	0	0	0	0	0	0	0	0	0	0	0	0	0	0	0	0	0	0	0	0	0	0	0	0	0	0	0	1	0	0	0	0	Root; d__Bacteria; p__Patescibacteria; c__Paceibacteria; o__2-02-FULL-40-12; f__GWA2-44-9; g__2-01-FULL-39-28	Bacteria	Patescibacteria	Paceibacteria	2-02-FULL-40-12	GWA2-44-9	2-01-FULL-39-28	Unknown
OTU_ID_4617	S3.39.ribosomal_protein_L6_rplF	GACAAAGCGTTGGTTGGTCAGGTTTCTGCTAAAATTAGAGGTTTCAGACCACCAGCGCCT	0	0	0	0	0	0	0	0	0	0	0	0	0	0	0	0	0	0	0	0	0	0	0	0	0	0	0	0	0	0	0	0	0	0	0	0	0	0	0	0	0	0	0	0	0	0	0	0	0	0	0	0	0	0	0	0	0	0	0	0	0	0	0	0	0	0	0	0	0	0	0	0	0	0	0	0	0	0	0	0	0	0	0	0	0	0	0	0	0	0	0	0	0	0	0	0	0	0	0	0	0	0	0	0	0	0	0	0	0	0	0	0	0	0	0	0	0	0	0	0	0	0	0	0	0	0	0	0	0	1	0	0	0	0	Root; d__Bacteria; p__Bdellovibrionota; c__Bdellovibrionia; o__Bdellovibrionales; f__Bdellovibrionaceae; g__Pseudobdellovibrio	Bacteria	Bdellovibrionota	Bdellovibrionia	Bdellovibrionales	Bdellovibrionaceae	Pseudobdellovibrio	Unknown
OTU_ID_4618	S3.39.ribosomal_protein_L6_rplF	GAATTATATAGAGTTAATCAAATAGCATCTGAAATAAGAGCTTTACGTAAACCGGATGTG	0	0	0	0	0	0	0	0	0	0	0	0	0	0	0	0	0	0	0	0	0	0	0	0	0	0	0	0	0	0	0	0	0	0	0	0	0	0	0	0	0	0	0	0	0	0	0	0	0	0	0	0	0	0	0	0	0	0	0	0	0	0	0	0	0	0	0	0	0	0	0	0	0	0	0	0	0	0	0	0	0	0	0	0	0	0	0	0	0	0	0	0	0	0	0	0	0	0	0	0	0	0	0	0	0	0	0	0	0	0	0	0	0	0	0	0	0	0	0	0	0	0	0	0	0	0	0	0	0	1	0	0	0	0	Root; d__Bacteria; p__Aquificota; c__Aquificae; o__Aquificales; f__Aquificaceae; g__Hydrogenivirga	Bacteria	Aquificota	Aquificae	Aquificales	Aquificaceae	Hydrogenivirga	Unknown
OTU_ID_4619	S3.39.ribosomal_protein_L6_rplF	GACAAGGAATTAGTTGGCAGTTTTAGTGCCGAGATTCGTGATTTGAAAAAGCCTGAACCA	0	0	0	0	0	0	0	0	0	0	0	0	0	0	0	0	0	0	0	0	0	0	0	0	0	0	0	0	0	0	0	0	0	0	0	0	0	0	0	0	0	0	0	0	0	0	0	0	0	0	0	0	0	0	0	0	0	0	0	0	0	0	0	0	0	0	0	0	0	0	0	0	0	0	0	0	0	0	0	0	0	0	0	0	0	0	0	0	0	0	0	0	0	0	0	0	0	0	0	0	0	0	0	0	0	0	0	0	0	0	0	0	0	0	0	0	0	0	0	0	0	0	0	0	0	0	0	0	0	1	0	0	0	0	Root; d__Bacteria; p__Patescibacteria; c__Paceibacteria; o__UBA9983_A; f__UBA2100; g__UBA10103	Bacteria	Patescibacteria	Paceibacteria	UBA9983_A	UBA2100	UBA10103	Unknown
OTU_ID_462	S3.39.ribosomal_protein_L6_rplF	GACAAGCAGCGCGTCGGTCAGGTTGCGAGCGAGATCCGCAAGCTGCGTCCGCCGGAGCCG	0	0	0	2	0	2	8	0	0	0	0	0	0	0	0	0	0	0	0	0	0	0	0	0	0	0	0	0	0	0	0	0	0	0	0	0	0	0	0	0	0	0	0	0	0	0	0	0	0	0	0	0	0	0	0	0	0	0	0	0	0	0	0	0	0	0	0	0	0	0	0	0	0	0	0	0	0	0	0	0	0	0	0	0	0	0	0	0	0	0	0	0	0	0	0	0	0	0	0	0	0	0	0	0	0	0	0	0	0	0	0	0	0	0	0	0	0	0	0	0	0	0	0	0	0	0	0	0	0	0	0	0	0	0	Root; d__Bacteria; p__Actinobacteriota; c__Thermoleophilia; o__Gaiellales; f__F1-60-MAGs149; g__F1-60-MAGs149; s__F1-60-MAGs149 sp903847495	Bacteria	Actinobacteriota	Thermoleophilia	Gaiellales	F1-60-MAGs149	F1-60-MAGs149	F1-60-MAGs149 sp903847495
OTU_ID_4620	S3.39.ribosomal_protein_L6_rplF	GACAAGGACCTGCTTGGTCAGTTTGCAGCGAACGTTCGTAAGGTTAAGAAGCCTGAACCA	0	0	0	0	0	0	0	0	0	0	0	0	0	0	0	0	0	0	0	0	0	0	0	0	0	0	0	0	0	0	0	0	0	0	0	0	0	0	0	0	0	0	0	0	0	0	0	0	0	0	0	0	0	0	0	0	0	0	0	0	0	0	0	0	0	0	0	0	0	0	0	0	0	0	0	0	0	0	0	0	0	0	0	0	0	0	0	0	0	0	0	0	0	0	0	0	0	0	0	0	0	0	0	0	0	0	0	0	0	0	0	0	0	0	0	0	0	0	0	0	0	0	0	0	0	0	0	0	0	1	0	0	0	0	Root; d__Bacteria; p__Patescibacteria; c__Paceibacteria; o__UBA9983_A; f__UBA918; g__OLB19	Bacteria	Patescibacteria	Paceibacteria	UBA9983_A	UBA918	OLB19	Unknown
OTU_ID_4621	S3.39.ribosomal_protein_L6_rplF	TACCGCCACGCTGTGGGCCAGTTTGCTGCCAACGTTCGTCGAGTACGTCAACCTGAGCCT	0	0	0	0	0	0	0	0	0	0	0	0	0	0	0	0	0	0	0	0	0	0	0	0	0	0	0	0	0	0	0	0	0	0	0	0	0	0	0	0	0	0	0	0	0	0	0	0	0	0	0	0	0	0	0	0	0	0	0	0	0	0	0	0	0	0	0	0	0	0	0	0	0	0	0	0	0	0	0	0	0	0	0	0	0	0	0	0	0	0	0	0	0	0	0	0	0	0	0	0	0	0	0	0	0	0	0	0	0	0	0	0	0	0	0	0	0	0	0	0	0	0	0	0	0	0	0	0	0	1	0	0	0	0	Root; d__Bacteria; p__Firmicutes; c__Bacilli; o__ML615J-28; f__CAG-313; g__UBA1427	Bacteria	Firmicutes	Bacilli	ML615J-28	CAG-313	UBA1427	Unknown
OTU_ID_4622	S3.39.ribosomal_protein_L6_rplF	GACAAGCAAAAAGTAGGCGAGGTTGCCTACAAAATCAGAAGTATTAAAAAACCTGATTCA	0	0	0	0	0	0	0	0	0	0	0	0	0	0	0	0	0	0	0	0	0	0	0	0	0	0	0	0	0	0	0	0	0	0	0	0	0	0	0	0	0	0	0	0	0	0	0	0	0	0	0	0	0	0	0	0	0	0	0	0	0	0	0	0	0	0	0	0	0	0	0	0	0	0	0	0	0	0	0	0	0	0	0	0	0	0	0	0	0	0	0	0	0	0	0	0	0	0	0	0	0	0	0	0	0	0	0	0	0	0	0	0	0	0	0	0	0	0	0	0	0	0	0	0	0	0	0	0	0	1	0	0	0	0	Root; d__Bacteria; p__Patescibacteria; c__Microgenomatia; o__UBA1406; f__HO2-37-13b; g__2-01-FULL-39-24	Bacteria	Patescibacteria	Microgenomatia	UBA1406	HO2-37-13b	2-01-FULL-39-24	Unknown
OTU_ID_4623	S3.39.ribosomal_protein_L6_rplF	GATAAAGCTTTAGTTGGTTTAGTAGCTGCAAAGATACGTCAATTTAAACCACCTGAGCCT	0	0	0	0	0	0	0	0	0	0	0	0	0	0	0	0	0	0	0	0	0	0	0	0	0	0	0	0	0	0	0	0	0	0	0	0	0	0	0	0	0	0	0	0	0	0	0	0	0	0	0	0	0	0	0	0	0	0	0	0	0	0	0	0	0	0	0	0	0	0	0	0	0	0	0	0	0	0	0	0	0	0	0	0	0	0	0	0	0	0	0	0	0	0	0	0	0	0	0	0	0	0	0	0	0	0	0	0	0	0	0	0	0	0	0	0	0	0	0	0	0	0	0	0	0	0	0	0	0	1	0	0	0	0	Root; d__Bacteria; p__Omnitrophota; c__Koll11; o__UBA10015; f__GCA-002753745; g__JACQCF01	Bacteria	Omnitrophota	Koll11	UBA10015	GCA-002753745	JACQCF01	Unknown
OTU_ID_4624	S3.39.ribosomal_protein_L6_rplF	GACAAGGAGGTTGTGGGGCAAGTCGCCGCAAATATCCGCGCCTTTCGGAAACCAGAGCCA	0	0	0	0	0	0	0	0	0	0	0	0	0	0	0	0	0	0	0	0	0	0	0	0	0	0	0	0	0	0	0	0	0	0	0	0	0	0	0	0	0	0	0	0	0	0	0	0	0	0	0	0	0	0	0	0	0	0	0	0	0	0	0	0	0	0	0	0	0	0	0	0	0	0	0	0	0	0	0	0	0	0	0	0	0	0	0	0	0	0	0	0	0	0	0	0	0	0	0	0	0	0	0	0	0	0	0	0	0	0	0	0	0	0	0	0	0	0	0	0	0	0	0	0	0	0	0	0	0	1	0	0	0	0	Root; d__Bacteria; p__Bdellovibrionota; c__Oligoflexia; o__Oligoflexales; f__JAGOVF01; g__JAGOVF01	Bacteria	Bdellovibrionota	Oligoflexia	Oligoflexales	JAGOVF01	JAGOVF01	Unknown
OTU_ID_4625	S3.39.ribosomal_protein_L6_rplF	GAAAAGCAGCTCCTCGATGAGACAGCAGCGAAGATTAAGAAGCCTCGCAAGGCAGCTCCA	0	0	0	0	0	0	0	0	0	0	0	0	0	0	0	0	0	0	0	0	0	0	0	0	0	0	0	0	0	0	0	0	0	0	0	0	0	0	0	0	0	0	0	0	0	0	0	0	0	0	0	0	0	0	0	0	0	0	0	0	0	0	0	0	0	0	0	0	0	0	0	0	0	0	0	0	0	0	0	0	0	0	0	0	0	0	0	0	0	0	0	0	0	0	0	0	0	0	0	0	0	0	0	0	0	0	0	0	0	0	0	0	0	0	0	0	0	0	0	0	0	0	0	0	0	0	0	0	0	1	0	0	0	0	Root; d__Bacteria; p__Actinobacteriota; c__Actinomycetia; o__Nanopelagicales; f__Nanopelagicaceae; g__Planktophila	Bacteria	Actinobacteriota	Actinomycetia	Nanopelagicales	Nanopelagicaceae	Planktophila	Unknown
OTU_ID_4626	S3.39.ribosomal_protein_L6_rplF	GATAAAGTACAGGTCGGTCAAGTGGCCGCTAATATTCGCGGATTTTTTGAGCCGGAACCT	0	0	0	0	0	0	0	0	0	0	0	0	0	0	0	0	0	0	0	0	0	0	0	0	0	0	0	0	0	0	0	0	0	0	0	0	0	0	0	0	0	0	0	0	0	0	0	0	0	0	0	0	0	0	0	0	0	0	0	0	0	0	0	0	0	0	0	0	0	0	0	0	0	0	0	0	0	0	0	0	0	0	0	0	0	0	0	0	0	0	0	0	0	0	0	0	0	0	0	0	0	0	0	0	0	0	0	0	0	0	0	0	0	0	0	0	0	0	0	0	0	0	0	0	0	0	0	0	0	1	0	0	0	0	Root; d__Bacteria; p__Omnitrophota; c__Omnitrophia; o__Omnitrophales; f__01-FULL-45-10b; g__01-FULL-45-10b	Bacteria	Omnitrophota	Omnitrophia	Omnitrophales	01-FULL-45-10b	01-FULL-45-10b	Unknown
OTU_ID_4627	S3.39.ribosomal_protein_L6_rplF	GATAAACGTCTTGTTGGTCAGGTTGCTGCAGAGATTCGTGGTATGAAAAAGCCTGAGCCT	0	0	0	0	0	0	0	0	0	0	0	0	0	0	0	0	0	0	0	0	0	0	0	0	0	0	0	0	0	0	0	0	0	0	0	0	0	0	0	0	0	0	0	0	0	0	0	0	0	0	0	0	0	0	0	0	0	0	0	0	0	0	0	0	0	0	0	0	0	0	0	0	0	0	0	0	0	0	0	0	0	0	0	0	0	0	0	0	0	0	0	0	0	0	0	0	0	0	0	0	0	0	0	0	0	0	0	0	0	0	0	0	0	0	0	0	0	0	0	0	0	0	0	0	0	0	0	0	0	2	0	0	0	0	Root; d__Bacteria; p__Proteobacteria; c__Alphaproteobacteria; o__Rickettsiales; f__UBA8987; g__UBA8987	Bacteria	Proteobacteria	Alphaproteobacteria	Rickettsiales	UBA8987	UBA8987	Unknown
OTU_ID_4628	S3.39.ribosomal_protein_L6_rplF	GACAAGCGGCAGGTGGGTCCGGTCGCTGCGAACATCCGCAAGCTTCGCGAGCCGGAACCC	0	0	0	0	0	0	0	0	0	0	0	0	0	0	0	0	0	0	0	0	0	0	0	0	0	0	0	0	0	0	0	0	0	0	0	0	0	0	0	0	0	0	0	0	0	0	0	0	0	0	0	0	0	0	0	0	0	0	0	0	0	0	0	0	0	0	0	0	0	0	0	0	0	0	0	0	0	0	0	0	0	0	0	0	0	0	0	0	0	0	0	0	0	0	0	0	0	0	0	0	0	0	0	0	0	0	0	0	0	0	0	0	0	0	0	0	0	0	0	0	0	0	0	0	0	0	0	0	0	1	0	0	0	0	Root; d__Bacteria; p__Actinobacteriota; c__Actinomycetia; o__Mycobacteriales; f__Pseudonocardiaceae; g__Streptoalloteichus	Bacteria	Actinobacteriota	Actinomycetia	Mycobacteriales	Pseudonocardiaceae	Streptoalloteichus	Unknown
OTU_ID_4629	S3.39.ribosomal_protein_L6_rplF	GATAGTGAGCTGGTTGGTCATGTTGCAGCTGAGATAAAATCCAAAAGATTACCCGAACCT	0	0	0	0	0	0	0	0	0	0	0	0	0	0	0	0	0	0	0	0	0	0	0	0	0	0	0	0	0	0	0	0	0	0	0	0	0	0	0	0	0	0	0	0	0	0	0	0	0	0	0	0	0	0	0	0	0	0	0	0	0	0	0	0	0	0	0	0	0	0	0	0	0	0	0	0	0	0	0	0	0	0	0	0	0	0	0	0	0	0	0	0	0	0	0	0	0	0	0	0	0	0	0	0	0	0	0	0	0	0	0	0	0	0	0	0	0	0	0	0	0	0	0	0	0	0	0	0	0	1	0	0	0	0	Root; d__Bacteria; p__Patescibacteria; c__Paceibacteria; o__2-02-FULL-40-12; f__GWA2-44-9; g__2-01-FULL-39-28	Bacteria	Patescibacteria	Paceibacteria	2-02-FULL-40-12	GWA2-44-9	2-01-FULL-39-28	Unknown
OTU_ID_463	S3.39.ribosomal_protein_L6_rplF	GATAAAGAACAATTAGGATTATTTGCTGCAAAAGTAAGATCATGGCGTCCGCCTGAACCT	0	0	0	0	0	0	8	0	0	0	0	0	0	0	0	0	0	0	0	0	0	0	0	0	0	0	0	0	0	0	0	0	0	0	0	0	0	0	0	0	0	0	0	0	0	0	0	0	0	0	0	0	0	0	0	0	0	0	0	0	0	0	0	0	0	0	0	0	0	0	0	0	0	0	0	0	0	0	0	0	0	0	0	0	0	0	0	0	0	0	0	0	0	0	0	0	0	0	0	0	0	0	0	0	0	0	0	0	0	0	0	0	0	0	0	0	0	0	0	0	0	0	0	0	0	0	0	0	0	0	0	0	0	0	Root; d__Eukaryota; Sar	Eukaryota	Unknown	Unknown	Unknown	Unknown	Unknown	Unknown
OTU_ID_4630	S3.39.ribosomal_protein_L6_rplF	GACCGTCAACAAGTCGGTCAGGTGGCCGCTGAAGTGCGTGCATATCGTTCCCCTGAGCCT	0	0	0	0	0	0	0	0	0	0	0	0	0	0	0	0	0	0	0	0	0	0	0	0	0	0	0	0	0	0	0	0	0	0	0	0	0	0	0	0	0	0	0	0	0	0	0	0	0	0	0	0	0	0	0	0	0	0	0	0	0	0	0	0	0	0	0	0	0	0	0	0	0	0	0	0	0	0	0	0	0	0	0	0	0	0	0	0	0	0	0	0	0	0	0	0	0	0	0	0	0	0	0	0	0	0	0	0	0	0	0	0	0	0	0	0	0	0	0	0	0	0	0	0	0	0	0	0	0	1	0	0	0	0	Root; d__Bacteria; p__Proteobacteria; c__Gammaproteobacteria; o__Burkholderiales; f__Rhodocyclaceae; g__Sterolibacterium	Bacteria	Proteobacteria	Gammaproteobacteria	Burkholderiales	Rhodocyclaceae	Sterolibacterium	Unknown
OTU_ID_4631	S3.39.ribosomal_protein_L6_rplF	GATAAGGAGCGAGTGGGCGAGTTTGCGGCCAAGATCCGCGCTCACAAGGTAACCGAGCCT	0	0	0	0	0	0	0	0	0	0	0	0	0	0	0	0	0	0	0	0	0	0	0	0	0	0	0	0	0	0	0	0	0	0	0	0	0	0	0	0	0	0	0	0	0	0	0	0	0	0	0	0	0	0	0	0	0	0	0	0	0	0	0	0	0	0	0	0	0	0	0	0	0	0	0	0	0	0	0	0	0	0	0	0	0	0	0	0	0	0	0	0	0	0	0	0	0	0	0	0	0	0	0	0	0	0	0	0	0	0	0	0	0	0	0	0	0	0	0	0	0	0	0	0	0	0	0	0	0	1	0	0	0	0	Root; d__Bacteria; p__Patescibacteria; c__Paceibacteria; o__UBA9983_A; f__21-14-all-47-15; g__JACROH01	Bacteria	Patescibacteria	Paceibacteria	UBA9983_A	21-14-all-47-15	JACROH01	Unknown
OTU_ID_4632	S3.39.ribosomal_protein_L6_rplF	GACAAGGAGCTTGTCGGCGAGTTTACTGCCAATATTCGCTCACTAAAGAAGCCGGAACCA	0	0	0	0	0	0	0	0	0	0	0	0	0	0	0	0	0	0	0	0	0	0	0	0	0	0	0	0	0	0	0	0	0	0	0	0	0	0	0	0	0	0	0	0	0	0	0	0	0	0	0	0	0	0	0	0	0	0	0	0	0	0	0	0	0	0	0	0	0	0	0	0	0	0	0	0	0	0	0	0	0	0	0	0	0	0	0	0	0	0	0	0	0	0	0	0	0	0	0	0	0	0	0	0	0	0	0	0	0	0	0	0	0	0	0	0	0	0	0	0	0	0	0	0	0	0	0	0	0	1	0	0	0	0	Root; d__Bacteria; p__Patescibacteria; c__Paceibacteria; o__UBA9983_A; f__Zambryskibacteraceae; g__C7867-006	Bacteria	Patescibacteria	Paceibacteria	UBA9983_A	Zambryskibacteraceae	C7867-006	Unknown
OTU_ID_4633	S3.39.ribosomal_protein_L6_rplF	GACCGTCTACGTGTTGGGCTAGGTGCTGCTGAGATTCGTGCTGTGCGTCGTCCTGTGCGG	0	0	0	0	0	0	0	0	0	0	0	0	0	0	0	0	0	0	0	0	0	0	0	0	0	0	0	0	0	0	0	0	0	0	0	0	0	0	0	0	0	0	0	0	0	0	0	0	0	0	0	0	0	0	0	0	0	0	0	0	0	0	0	0	0	0	0	0	0	0	0	0	0	0	0	0	0	0	0	0	0	0	0	0	0	0	0	0	0	0	0	0	0	0	0	0	0	0	0	0	0	0	0	0	0	0	0	0	0	0	0	0	0	0	0	0	0	0	0	0	0	0	0	0	0	0	0	0	0	1	0	0	0	0	Root; d__Bacteria; p__Proteobacteria; c__Gammaproteobacteria; o__Burkholderiales; f__Burkholderiaceae; g__Giesbergeria	Bacteria	Proteobacteria	Gammaproteobacteria	Burkholderiales	Burkholderiaceae	Giesbergeria	Unknown
OTU_ID_4634	S3.39.ribosomal_protein_L6_rplF	GACCAACAGCTTGTTGGCCTAGTTGCCGCGAACATCCGCGAATGGCGCAAACCCGAACCC	0	0	0	0	0	0	0	0	0	0	0	0	0	0	0	0	0	0	0	0	0	0	0	0	0	0	0	0	0	0	0	0	0	0	0	0	0	0	0	0	0	0	0	0	0	0	0	0	0	0	0	0	0	0	0	0	0	0	0	0	0	0	0	0	0	0	0	0	0	0	0	0	0	0	0	0	0	0	0	0	0	0	0	0	0	0	0	0	0	0	0	0	0	0	0	0	0	0	0	0	0	0	0	0	0	0	0	0	0	0	0	0	0	0	0	0	0	0	0	0	0	0	0	0	0	0	0	0	0	1	0	0	0	0	Root; d__Bacteria; p__Proteobacteria; c__Alphaproteobacteria; o__Rhodobacterales; f__Rhodobacteraceae	Bacteria	Proteobacteria	Alphaproteobacteria	Rhodobacterales	Rhodobacteraceae	Unknown	Unknown
OTU_ID_4635	S3.39.ribosomal_protein_L6_rplF	GATAAGCAACTTCTTGGATATTTTGCAGCGTATATCCGCTCACTCAAGAAGCCTGAACCA	0	0	0	0	0	0	0	0	0	0	0	0	0	0	0	0	0	0	0	0	0	0	0	0	0	0	0	0	0	0	0	0	0	0	0	0	0	0	0	0	0	0	0	0	0	0	0	0	0	0	0	0	0	0	0	0	0	0	0	0	0	0	0	0	0	0	0	0	0	0	0	0	0	0	0	0	0	0	0	0	0	0	0	0	0	0	0	0	0	0	0	0	0	0	0	0	0	0	0	0	0	0	0	0	0	0	0	0	0	0	0	0	0	0	0	0	0	0	0	0	0	0	0	0	0	0	0	0	0	1	0	0	0	0	Root; d__Bacteria; p__Patescibacteria; c__JAEDAM01; o__BD1-5; f__UBA2023; g__JABFSX01	Bacteria	Patescibacteria	JAEDAM01	BD1-5	UBA2023	JABFSX01	Unknown
OTU_ID_4636	S3.39.ribosomal_protein_L6_rplF	GATAAGCAGATGGTTGGCGAAGAAGCTGCAAAGGTAAAGAAGCTTCGCAAGGCTGATCCA	0	0	0	0	0	0	0	0	0	0	0	0	0	0	0	0	0	0	0	0	0	0	0	0	0	0	0	0	0	0	0	0	0	0	0	0	0	0	0	0	0	0	0	0	0	0	0	0	0	0	0	0	0	0	0	0	0	0	0	0	0	0	0	0	0	0	0	0	0	0	0	0	0	0	0	0	0	0	0	0	0	0	0	0	0	0	0	0	0	0	0	0	0	0	0	0	0	0	0	0	0	0	0	0	0	0	0	0	0	0	0	0	0	0	0	0	0	0	0	0	0	0	0	0	0	0	0	0	0	1	0	0	0	0	Root; d__Bacteria; p__Actinobacteriota; c__Actinomycetia; o__Nanopelagicales; f__Nanopelagicaceae; g__Planktophila	Bacteria	Actinobacteriota	Actinomycetia	Nanopelagicales	Nanopelagicaceae	Planktophila	Unknown
OTU_ID_4637	S3.39.ribosomal_protein_L6_rplF	GATAAAGATCTTGTTGGACAGTTTACTGCTAATGTACGAGCAAAGAAAAAACCGGAACCC	0	0	0	0	0	0	0	0	0	0	0	0	0	0	0	0	0	0	0	0	0	0	0	0	0	0	0	0	0	0	0	0	0	0	0	0	0	0	0	0	0	0	0	0	0	0	0	0	0	0	0	0	0	0	0	0	0	0	0	0	0	0	0	0	0	0	0	0	0	0	0	0	0	0	0	0	0	0	0	0	0	0	0	0	0	0	0	0	0	0	0	0	0	0	0	0	0	0	0	0	0	0	0	0	0	0	0	0	0	0	0	0	0	0	0	0	0	0	0	0	0	0	0	0	0	0	0	0	0	1	0	0	0	0	Root; d__Bacteria; p__Patescibacteria; c__Paceibacteria; o__UBA9983_A; f__GCA-002724975; g__GCA-002724975	Bacteria	Patescibacteria	Paceibacteria	UBA9983_A	GCA-002724975	GCA-002724975	Unknown
OTU_ID_4638	S3.39.ribosomal_protein_L6_rplF	GATAAACAGCTGGTTGGAGAAATGGCTGCTCAGATTAGAAAAGTAAAGAAGCCGGAACCA	0	0	0	0	0	0	0	0	0	0	0	0	0	0	0	0	0	0	0	0	0	0	0	0	0	0	0	0	0	0	0	0	0	0	0	0	0	0	0	0	0	0	0	0	0	0	0	0	0	0	0	0	0	0	0	0	0	0	0	0	0	0	0	0	0	0	0	0	0	0	0	0	0	0	0	0	0	0	0	0	0	0	0	0	0	0	0	0	0	0	0	0	0	0	0	0	0	0	0	0	0	0	0	0	0	0	0	0	0	0	0	0	0	0	0	0	0	0	0	0	0	0	0	0	0	0	0	0	0	1	0	0	0	0	Root; d__Bacteria; p__Patescibacteria; c__ABY1; o__Magasanikbacterales; f__GWA2-37-8; g__XYD2-FULL-39-9	Bacteria	Patescibacteria	ABY1	Magasanikbacterales	GWA2-37-8	XYD2-FULL-39-9	Unknown
OTU_ID_4639	S3.39.ribosomal_protein_L6_rplF	CGCACGCAGGCCGTCGGTCAGGCCGCCGCAAACATTCGCGCCTTCCGTCCGCCGGAGCCG	0	0	0	0	0	0	0	0	0	0	0	0	0	0	0	0	0	0	0	0	0	0	0	0	0	0	0	0	0	0	0	0	0	0	0	0	0	0	0	0	0	0	0	0	0	0	0	0	0	0	0	0	0	0	0	0	0	0	0	0	0	0	0	0	0	0	0	0	0	0	0	0	0	0	0	0	0	0	0	0	0	0	0	0	0	0	0	0	0	0	0	0	0	0	0	0	0	0	0	0	0	0	0	0	0	0	0	0	0	0	0	0	0	0	0	0	0	0	0	0	0	0	0	0	0	0	0	0	0	1	0	0	0	0	Root; d__Bacteria; p__Proteobacteria; c__Gammaproteobacteria; o__Pseudomonadales; f__M0112; g__M0112	Bacteria	Proteobacteria	Gammaproteobacteria	Pseudomonadales	M0112	M0112	Unknown
OTU_ID_464	S3.39.ribosomal_protein_L6_rplF	GACAAGGAGCTGGTGGGCAACGAAGCCGCGAAGGTGCGTGCCATCCGTCCGCCTGAGCCC	0	0	0	2	0	0	10	0	0	0	0	0	0	0	0	0	0	0	0	0	0	0	0	0	0	0	0	0	0	0	0	0	0	0	0	0	0	0	0	0	0	0	0	0	0	0	0	0	0	0	0	0	0	0	0	0	0	0	0	0	0	0	0	0	0	0	0	0	0	0	0	0	0	0	0	0	0	0	0	0	0	0	0	0	0	0	0	0	0	0	0	0	0	0	0	0	0	0	0	0	0	0	0	0	0	0	0	0	0	0	0	0	0	0	0	0	0	0	0	0	0	0	0	0	0	0	0	0	0	0	0	0	0	0	Root; d__Bacteria; p__Cyanobacteria; c__Cyanobacteriia; o__PCC-6307; f__Cyanobiaceae; g__UBA5018	Bacteria	Cyanobacteria	Cyanobacteriia	PCC-6307	Cyanobiaceae	UBA5018	Unknown
OTU_ID_4640	S3.39.ribosomal_protein_L6_rplF	GATAAACAGTTGGTTGGCCAAGTTTCAGCTAATATTCGTGCGTATCGTCCGCCAGAACCT	0	0	0	0	0	0	0	0	0	0	0	0	0	0	0	0	0	0	0	0	0	0	0	0	0	0	0	0	0	0	0	0	0	0	0	0	0	0	0	0	0	0	0	0	0	0	0	0	0	0	0	0	0	0	0	0	0	0	0	0	0	0	0	0	0	0	0	0	0	0	0	0	0	0	0	0	0	0	0	0	0	0	0	0	0	0	0	0	0	0	0	0	0	0	0	0	0	0	0	0	0	0	0	0	0	0	0	0	0	0	0	0	0	0	0	0	0	0	0	0	0	0	0	0	0	0	0	0	0	1	0	0	0	0	Root; d__Bacteria; p__Proteobacteria; c__Gammaproteobacteria; o__JAGOUN01; f__JAGOUN01; g__JAGOUN01	Bacteria	Proteobacteria	Gammaproteobacteria	JAGOUN01	JAGOUN01	JAGOUN01	Unknown
OTU_ID_4641	S3.39.ribosomal_protein_L6_rplF	GACAAAGAGGCAGTAGGCGAATTTGCCGCATCGGTGCGTGCCCAGAAGAAGCCGGAACCG	0	0	0	0	0	0	0	0	0	0	0	0	0	0	0	0	0	0	0	0	0	0	0	0	0	0	0	0	0	0	0	0	0	0	0	0	0	0	0	0	0	0	0	0	0	0	0	0	0	0	0	0	0	0	0	0	0	0	0	0	0	0	0	0	0	0	0	0	0	0	0	0	0	0	0	0	0	0	0	0	0	0	0	0	0	0	0	0	0	0	0	0	0	0	0	0	0	0	0	0	0	0	0	0	0	0	0	0	0	0	0	0	0	0	0	0	0	0	0	0	0	0	0	0	0	0	0	0	0	1	0	0	0	0	Root; d__Bacteria; p__Patescibacteria; c__Paceibacteria; o__UBA9983_A; f__UBA2100; g__UBA10103	Bacteria	Patescibacteria	Paceibacteria	UBA9983_A	UBA2100	UBA10103	Unknown
OTU_ID_4642	S3.39.ribosomal_protein_L6_rplF	GATAAAGCTCTTCTCGGCGAAACCTGCGCTAAAATTCGCGGTTTCCGTCCGCCGGAGCCT	0	0	0	0	0	0	0	0	0	0	0	0	0	0	0	0	0	0	0	0	0	0	0	0	0	0	0	0	0	0	0	0	0	0	0	0	0	0	0	0	0	0	0	0	0	0	0	0	0	0	0	0	0	0	0	0	0	0	0	0	0	0	0	0	0	0	0	0	0	0	0	0	0	0	0	0	0	0	0	0	0	0	0	0	0	0	0	0	0	0	0	0	0	0	0	0	0	0	0	0	0	0	0	0	0	0	0	0	0	0	0	0	0	0	0	0	0	0	0	0	0	0	0	0	0	0	0	0	0	1	0	0	0	0	Root; d__Bacteria; p__Bdellovibrionota; c__UBA2428; o__UBA2428; f__UBA2428; g__JAFEAR01	Bacteria	Bdellovibrionota	UBA2428	UBA2428	UBA2428	JAFEAR01	Unknown
OTU_ID_4643	S3.39.ribosomal_protein_L6_rplF	GACAAAGACAGTGTGGGGCAGTTTGCTGCGAACATCCGCGCACTCAAAAAGCCAGAACCG	0	0	0	0	0	0	0	0	0	0	0	0	0	0	0	0	0	0	0	0	0	0	0	0	0	0	0	0	0	0	0	0	0	0	0	0	0	0	0	0	0	0	0	0	0	0	0	0	0	0	0	0	0	0	0	0	0	0	0	0	0	0	0	0	0	0	0	0	0	0	0	0	0	0	0	0	0	0	0	0	0	0	0	0	0	0	0	0	0	0	0	0	0	0	0	0	0	0	0	0	0	0	0	0	0	0	0	0	0	0	0	0	0	0	0	0	0	0	0	0	0	0	0	0	0	0	0	0	0	1	0	0	0	0	Root; d__Bacteria; p__Patescibacteria; c__Paceibacteria; o__UBA9983_A; f__SBAW01; g__GWA1-54-10	Bacteria	Patescibacteria	Paceibacteria	UBA9983_A	SBAW01	GWA1-54-10	Unknown
OTU_ID_4644	S3.39.ribosomal_protein_L6_rplF	GATAAAGAGCTTGTTGGAAGCTTTGCGGCTCATATTCGCGACCTCAAACGTCCAGAACCC	0	0	0	0	0	0	0	0	0	0	0	0	0	0	0	0	0	0	0	0	0	0	0	0	0	0	0	0	0	0	0	0	0	0	0	0	0	0	0	0	0	0	0	0	0	0	0	0	0	0	0	0	0	0	0	0	0	0	0	0	0	0	0	0	0	0	0	0	0	0	0	0	0	0	0	0	0	0	0	0	0	0	0	0	0	0	0	0	0	0	0	0	0	0	0	0	0	0	0	0	0	0	0	0	0	0	0	0	0	0	0	0	0	0	0	0	0	0	0	0	0	0	0	0	0	0	0	0	0	1	0	0	0	0	Root; d__Bacteria; p__Patescibacteria; c__Paceibacteria; o__UBA9983_A; f__DSPV01; g__2-02-FULL-46-13	Bacteria	Patescibacteria	Paceibacteria	UBA9983_A	DSPV01	2-02-FULL-46-13	Unknown
OTU_ID_4645	S3.39.ribosomal_protein_L6_rplF	TACAAACAATTGTTTTGTGAAGTTGCTGCTAAGATCATAAAATTGAAAAAACCAGAACCA	0	0	0	0	0	0	0	0	0	0	0	0	0	0	0	0	0	0	0	0	0	0	0	0	0	0	0	0	0	0	0	0	0	0	0	0	0	0	0	0	0	0	0	0	0	0	0	0	0	0	0	0	0	0	0	0	0	0	0	0	0	0	0	0	0	0	0	0	0	0	0	0	0	0	0	0	0	0	0	0	0	0	0	0	0	0	0	0	0	0	0	0	0	0	0	0	0	0	0	0	0	0	0	0	0	0	0	0	0	0	0	0	0	0	0	0	0	0	0	0	0	0	0	0	0	0	0	0	0	1	0	0	0	0	Root; d__Bacteria; p__Patescibacteria; c__JAEDAM01; o__Absconditabacterales; f__X112; g__Aalborg-AAW-1	Bacteria	Patescibacteria	JAEDAM01	Absconditabacterales	X112	Aalborg-AAW-1	Unknown
OTU_ID_4646	S3.39.ribosomal_protein_L6_rplF	GATAAGGAGCTTTTGGGAGTCGTGGCCGCCGAAGTGCGTGCTCTTCGTCCACCCGAGCCT	0	0	0	0	0	0	0	0	0	0	0	0	0	0	0	0	0	0	0	0	0	0	0	0	0	0	0	0	0	0	0	0	0	0	0	0	0	0	0	0	0	0	0	0	0	0	0	0	0	0	0	0	0	0	0	0	0	0	0	0	0	0	0	0	0	0	0	0	0	0	0	0	0	0	0	0	0	0	0	0	0	0	0	0	0	0	0	0	0	0	0	0	0	0	0	0	0	0	0	0	0	0	0	0	0	0	0	0	0	0	0	0	0	0	0	0	0	0	0	0	0	0	0	0	0	0	0	0	0	1	0	0	0	0	Root; d__Bacteria; p__Bdellovibrionota; c__Bdellovibrionia_A; o__UBA1018; f__UBA6935; g__UBA6935	Bacteria	Bdellovibrionota	Bdellovibrionia_A	UBA1018	UBA6935	UBA6935	Unknown
OTU_ID_4647	S3.39.ribosomal_protein_L6_rplF	GACAAAGAATCAGTCGGCCAGACTTCAGCAAATATAGAGAGAAATCGAGACCGAAGAATC	0	0	0	0	0	0	0	0	0	0	0	0	0	0	0	0	0	0	0	0	0	0	0	0	0	0	0	0	0	0	0	0	0	0	0	0	0	0	0	0	0	0	0	0	0	0	0	0	0	0	0	0	0	0	0	0	0	0	0	0	0	0	0	0	0	0	0	0	0	0	0	0	0	0	0	0	0	0	0	0	0	0	0	0	0	0	0	0	0	0	0	0	0	0	0	0	0	0	0	0	0	0	0	0	0	0	0	0	0	0	0	0	0	0	0	0	0	0	0	0	0	0	0	0	0	0	0	0	0	1	0	0	0	0	Root; d__Archaea; p__Iainarchaeota; c__Iainarchaeia; o__Iainarchaeales; f__GCA-2688035; g__GCA-2688035	Archaea	Iainarchaeota	Iainarchaeia	Iainarchaeales	GCA-2688035	GCA-2688035	Unknown
OTU_ID_4648	S3.39.ribosomal_protein_L6_rplF	GATAATATGCTAGTGGGTTTGGTGGCTGCGAAAGTTCGTTCGTTTAAAAAACCTGAACCT	0	0	0	0	0	0	0	0	0	0	0	0	0	0	0	0	0	0	0	0	0	0	0	0	0	0	0	0	0	0	0	0	0	0	0	0	0	0	0	0	0	0	0	0	0	0	0	0	0	0	0	0	0	0	0	0	0	0	0	0	0	0	0	0	0	0	0	0	0	0	0	0	0	0	0	0	0	0	0	0	0	0	0	0	0	0	0	0	0	0	0	0	0	0	0	0	0	0	0	0	0	0	0	0	0	0	0	0	0	0	0	0	0	0	0	0	0	0	0	0	0	0	0	0	0	0	0	0	0	1	0	0	0	0	Root; d__Bacteria; p__Bdellovibrionota; c__Bdellovibrionia_A; o__UBA1018; f__UBA923; g__UBA923	Bacteria	Bdellovibrionota	Bdellovibrionia_A	UBA1018	UBA923	UBA923	Unknown
OTU_ID_4649	S3.39.ribosomal_protein_L6_rplF	GATAAAAAGCTGGTAGGACAGGTGGCCGCTGAAATCCGTAGCCTGCGTAAACCCGAGCCG	0	0	0	0	0	0	0	0	0	0	0	0	0	0	0	0	0	0	0	0	0	0	0	0	0	0	0	0	0	0	0	0	0	0	0	0	0	0	0	0	0	0	0	0	0	0	0	0	0	0	0	0	0	0	0	0	0	0	0	0	0	0	0	0	0	0	0	0	0	0	0	0	0	0	0	0	0	0	0	0	0	0	0	0	0	0	0	0	0	0	0	0	0	0	0	0	0	0	0	0	0	0	0	0	0	0	0	0	0	0	0	0	0	0	0	0	0	0	0	0	0	0	0	0	0	0	0	0	0	1	0	0	0	0	Root; d__Bacteria; p__Proteobacteria; c__Alphaproteobacteria; o__Rickettsiales; f__SXRF01	Bacteria	Proteobacteria	Alphaproteobacteria	Rickettsiales	SXRF01	Unknown	Unknown
OTU_ID_465	S3.39.ribosomal_protein_L6_rplF	AGTAAGGAATTAGTAGGTCAAGTCGCTGCAAATATTAGGTCTGTACGTCCACCAGAGCCT	0	0	0	0	0	0	8	1	0	0	0	0	0	0	0	0	0	0	0	0	0	0	0	0	0	0	0	0	0	0	0	0	0	0	0	0	0	0	0	0	0	0	0	0	0	0	0	0	0	0	0	0	0	0	0	0	0	0	0	0	0	0	0	0	0	0	0	0	0	0	0	0	0	0	0	0	0	0	0	0	0	0	0	0	0	0	0	0	0	0	0	0	0	0	0	0	0	0	0	0	0	0	0	0	0	0	0	0	0	0	0	0	0	0	0	0	0	0	0	0	0	0	0	0	0	0	0	0	0	0	0	0	0	0	Root; d__Eukaryota; Cryptophyceae	Eukaryota	Unknown	Unknown	Unknown	Unknown	Unknown	Unknown
OTU_ID_4650	S3.39.ribosomal_protein_L6_rplF	GACAAAGAGGAGGTGGGGCAGTTCGCCGCGCGTATTCGCGCGATTAAGAAGCCAGAGCCG	0	0	0	0	0	0	0	0	0	0	0	0	0	0	0	0	0	0	0	0	0	0	0	0	0	0	0	0	0	0	0	0	0	0	0	0	0	0	0	0	0	0	0	0	0	0	0	0	0	0	0	0	0	0	0	0	0	0	0	0	0	0	0	0	0	0	0	0	0	0	0	0	0	0	0	0	0	0	0	0	0	0	0	0	0	0	0	0	0	0	0	0	0	0	0	0	0	0	0	0	0	0	0	0	0	0	0	0	0	0	0	0	0	0	0	0	0	0	0	0	0	0	0	0	0	0	0	0	0	1	0	0	0	0	Root; d__Bacteria; p__Patescibacteria; c__Paceibacteria; o__UBA9983_A; f__Zambryskibacteraceae; g__UBA5004	Bacteria	Patescibacteria	Paceibacteria	UBA9983_A	Zambryskibacteraceae	UBA5004	Unknown
OTU_ID_4651	S3.39.ribosomal_protein_L6_rplF	GACAAAGAGCTTGTAGGTTCATTTTCTGCATCTATCCGCTCAATGAAAAAGCCTGAACCG	0	0	0	0	0	0	0	0	0	0	0	0	0	0	0	0	0	0	0	0	0	0	0	0	0	0	0	0	0	0	0	0	0	0	0	0	0	0	0	0	0	0	0	0	0	0	0	0	0	0	0	0	0	0	0	0	0	0	0	0	0	0	0	0	0	0	0	0	0	0	0	0	0	0	0	0	0	0	0	0	0	0	0	0	0	0	0	0	0	0	0	0	0	0	0	0	0	0	0	0	0	0	0	0	0	0	0	0	0	0	0	0	0	0	0	0	0	0	0	0	0	0	0	0	0	0	0	0	0	1	0	0	0	0	Root; d__Bacteria; p__Patescibacteria; c__Paceibacteria; o__UBA9983_A; f__UBA9973; g__UBA8515	Bacteria	Patescibacteria	Paceibacteria	UBA9983_A	UBA9973	UBA8515	Unknown
OTU_ID_4652	S3.39.ribosomal_protein_L6_rplF	GATAAACAAATTGTCGGCCAAGTCGCTGCAAATATTCGAGCGATCAAACCACCAGAGCCA	0	0	0	0	0	0	0	0	0	0	0	0	0	0	0	0	0	0	0	0	0	0	0	0	0	0	0	0	0	0	0	0	0	0	0	0	0	0	0	0	0	0	0	0	0	0	0	0	0	0	0	0	0	0	0	0	0	0	0	0	0	0	0	0	0	0	0	0	0	0	0	0	0	0	0	0	0	0	0	0	0	0	0	0	0	0	0	0	0	0	0	0	0	0	0	0	0	0	0	0	0	0	0	0	0	0	0	0	0	0	0	0	0	0	0	0	0	0	0	0	0	0	0	0	0	0	0	0	0	1	0	0	0	0	Root; d__Bacteria; p__Patescibacteria; c__Microgenomatia; o__UBA1400; f__PJMF01; g__UBA924	Bacteria	Patescibacteria	Microgenomatia	UBA1400	PJMF01	UBA924	Unknown
OTU_ID_4653	S3.39.ribosomal_protein_L6_rplF	GACAAGCAAAGAGTGGGCCAGATCGCGGCAGAAATCCGCGACAAGCGCTGTCCCGAGCCT	0	0	0	0	0	0	0	0	0	0	0	0	0	0	0	0	0	0	0	0	0	0	0	0	0	0	0	0	0	0	0	0	0	0	0	0	0	0	0	0	0	0	0	0	0	0	0	0	0	0	0	0	0	0	0	0	0	0	0	0	0	0	0	0	0	0	0	0	0	0	0	0	0	0	0	0	0	0	0	0	0	0	0	0	0	0	0	0	0	0	0	0	0	0	0	0	0	0	0	0	0	0	0	0	0	0	0	0	0	0	0	0	0	0	0	0	0	0	0	0	0	0	0	0	0	0	0	0	0	1	0	0	0	0	Root; d__Bacteria; p__Firmicutes_A; c__Clostridia; o__Oscillospirales; f__Ruminococcaceae; g__JAAYCI01	Bacteria	Firmicutes_A	Clostridia	Oscillospirales	Ruminococcaceae	JAAYCI01	Unknown
OTU_ID_4654	S3.39.ribosomal_protein_L6_rplF	GACAAACAGCAGGTCGGTCAGTTTGCCGCAGAAGTCCGCGGCGTGAAGCCACCAGAGCCG	0	0	0	0	0	0	0	0	0	0	0	0	0	0	0	0	0	0	0	0	0	0	0	0	0	0	0	0	0	0	0	0	0	0	0	0	0	0	0	0	0	0	0	0	0	0	0	0	0	0	0	0	0	0	0	0	0	0	0	0	0	0	0	0	0	0	0	0	0	0	0	0	0	0	0	0	0	0	0	0	0	0	0	0	0	0	0	0	0	0	0	0	0	0	0	0	0	0	0	0	0	0	0	0	0	0	0	0	0	0	0	0	0	0	0	0	0	0	0	0	0	0	0	0	0	0	0	0	0	1	0	0	0	0	Root; d__Bacteria; p__Patescibacteria; c__Paceibacteria; o__UBA9983_A; f__UBA2103; g__C7867-001	Bacteria	Patescibacteria	Paceibacteria	UBA9983_A	UBA2103	C7867-001	Unknown
OTU_ID_4655	S3.39.ribosomal_protein_L6_rplF	GACAAGCAAATGGTCGGGCAATTTGCAGCTAATATCCGACGAGTAGCTCCTCCCGAACCT	0	0	0	0	0	0	0	0	0	0	0	0	0	0	0	0	0	0	0	0	0	0	0	0	0	0	0	0	0	0	0	0	0	0	0	0	0	0	0	0	0	0	0	0	0	0	0	0	0	0	0	0	0	0	0	0	0	0	0	0	0	0	0	0	0	0	0	0	0	0	0	0	0	0	0	0	0	0	0	0	0	0	0	0	0	0	0	0	0	0	0	0	0	0	0	0	0	0	0	0	0	0	0	0	0	0	0	0	0	0	0	0	0	0	0	0	0	0	0	0	0	0	0	0	0	0	0	0	0	1	0	0	0	0	Root; d__Bacteria; p__Omnitrophota; c__Koll11; o__UBA9649; f__UBA9649; g__JACQRE01	Bacteria	Omnitrophota	Koll11	UBA9649	UBA9649	JACQRE01	Unknown
OTU_ID_4656	S3.39.ribosomal_protein_L6_rplF	GATAAACATTTGGTGGGTGAGACGGCGGCTCGCGTGAGAAGTTTGAAACCGCCGGAACCA	0	0	0	0	0	0	0	0	0	0	0	0	0	0	0	0	0	0	0	0	0	0	0	0	0	0	0	0	0	0	0	0	0	0	0	0	0	0	0	0	0	0	0	0	0	0	0	0	0	0	0	0	0	0	0	0	0	0	0	0	0	0	0	0	0	0	0	0	0	0	0	0	0	0	0	0	0	0	0	0	0	0	0	0	0	0	0	0	0	0	0	0	0	0	0	0	0	0	0	0	0	0	0	0	0	0	0	0	0	0	0	0	0	0	0	0	0	0	0	0	0	0	0	0	0	0	0	0	0	1	0	0	0	0	Root; d__Bacteria; p__Patescibacteria; c__Paceibacteria; o__Sungbacterales; f__HO2-52-23; g__JACOYX01	Bacteria	Patescibacteria	Paceibacteria	Sungbacterales	HO2-52-23	JACOYX01	Unknown
OTU_ID_4657	S3.39.ribosomal_protein_L6_rplF	GACAAAGAAGTGGTCGGCCAGTTCGCTGCCAATGTCCGTGAATTGAAGAAGCCGGAGCCG	0	0	0	0	0	0	0	0	0	0	0	0	0	0	0	0	0	0	0	0	0	0	0	0	0	0	0	0	0	0	0	0	0	0	0	0	0	0	0	0	0	0	0	0	0	0	0	0	0	0	0	0	0	0	0	0	0	0	0	0	0	0	0	0	0	0	0	0	0	0	0	0	0	0	0	0	0	0	0	0	0	0	0	0	0	0	0	0	0	0	0	0	0	0	0	0	0	0	0	0	0	0	0	0	0	0	0	0	0	0	0	0	0	0	0	0	0	0	0	0	0	0	0	0	0	0	0	0	0	1	0	0	0	0	Root; d__Bacteria; p__Patescibacteria; c__Paceibacteria; o__UBA9983_A; f__UBA2100; g__UBA10103	Bacteria	Patescibacteria	Paceibacteria	UBA9983_A	UBA2100	UBA10103	Unknown
OTU_ID_4658	S3.39.ribosomal_protein_L6_rplF	GACAAGCGTTTGGTAGGTCAGGTGGCTTCGGAAATTCGTGAATTGCGTAAGCCAGAGCCA	0	0	0	0	0	0	0	0	0	0	0	0	0	0	0	0	0	0	0	0	0	0	0	0	0	0	0	0	0	0	0	0	0	0	0	0	0	0	0	0	0	0	0	0	0	0	0	0	0	0	0	0	0	0	0	0	0	0	0	0	0	0	0	0	0	0	0	0	0	0	0	0	0	0	0	0	0	0	0	0	0	0	0	0	0	0	0	0	0	0	0	0	0	0	0	0	0	0	0	0	0	0	0	0	0	0	0	0	0	0	0	0	0	0	0	0	0	0	0	0	0	0	0	0	0	0	0	0	0	1	0	0	0	0	Root; d__Bacteria; p__Proteobacteria; c__Alphaproteobacteria; o__Rickettsiales; f__SXRF01; g__JAFATP01	Bacteria	Proteobacteria	Alphaproteobacteria	Rickettsiales	SXRF01	JAFATP01	Unknown
OTU_ID_4659	S3.39.ribosomal_protein_L6_rplF	GACAAAGAATTGGTAGGTAGTTTTACTGCAGCTATCCGCGCCTTGAAGAAACCAGAGCCT	0	0	0	0	0	0	0	0	0	0	0	0	0	0	0	0	0	0	0	0	0	0	0	0	0	0	0	0	0	0	0	0	0	0	0	0	0	0	0	0	0	0	0	0	0	0	0	0	0	0	0	0	0	0	0	0	0	0	0	0	0	0	0	0	0	0	0	0	0	0	0	0	0	0	0	0	0	0	0	0	0	0	0	0	0	0	0	0	0	0	0	0	0	0	0	0	0	0	0	0	0	0	0	0	0	0	0	0	0	0	0	0	0	0	0	0	0	0	0	0	0	0	0	0	0	0	0	0	0	1	0	0	0	0	Root; d__Bacteria; p__Patescibacteria; c__Paceibacteria; o__UBA9983_A; f__UBA9973; g__UBA9973	Bacteria	Patescibacteria	Paceibacteria	UBA9983_A	UBA9973	UBA9973	Unknown
OTU_ID_466	S3.39.ribosomal_protein_L6_rplF	GACAAACAGGTCGTGGGTCAGCTCGCCGCTGACATCCGCGCCTACTACCCGCCGGAACCC	0	0	0	0	0	0	12	0	0	0	0	0	0	0	0	0	0	0	0	0	0	0	0	0	0	0	0	0	0	0	0	0	0	0	0	0	0	0	0	0	0	0	0	0	0	0	0	0	0	0	0	0	0	0	0	0	0	0	0	0	0	0	0	0	0	0	0	0	0	0	0	0	0	0	0	0	0	0	0	0	0	0	0	0	0	0	0	0	0	0	0	0	0	0	0	0	0	0	0	0	0	0	0	0	0	0	0	0	0	0	0	0	0	0	0	0	0	0	0	0	0	0	0	0	0	0	0	0	0	0	0	0	0	0	Root; d__Bacteria; p__Verrucomicrobiota; c__Verrucomicrobiae; o__Verrucomicrobiales; f__Verrucomicrobiaceae; g__Prosthecobacter	Bacteria	Verrucomicrobiota	Verrucomicrobiae	Verrucomicrobiales	Verrucomicrobiaceae	Prosthecobacter	Unknown
OTU_ID_4660	S3.39.ribosomal_protein_L6_rplF	GACAAGCAGATGGTTTGGCAGGTTGGTGCTGAAATACGTCGCTGGAGGAAGCCAGAGCCA	0	0	0	0	0	0	0	0	0	0	0	0	0	0	0	0	0	0	0	0	0	0	0	0	0	0	0	0	0	0	0	0	0	0	0	0	0	0	0	0	0	0	0	0	0	0	0	0	0	0	0	0	0	0	0	0	0	0	0	0	0	0	0	0	0	0	0	0	0	0	0	0	0	0	0	0	0	0	0	0	0	0	0	0	0	0	0	0	0	0	0	0	0	0	0	0	0	0	0	0	0	0	0	0	0	0	0	0	0	0	0	0	0	0	0	0	0	0	0	0	0	0	0	0	0	0	0	0	0	1	0	0	0	0	Root; d__Bacteria; p__Proteobacteria; c__Alphaproteobacteria; o__Sphingomonadales; f__Sphingomonadaceae; g__Sphingopyxis	Bacteria	Proteobacteria	Alphaproteobacteria	Sphingomonadales	Sphingomonadaceae	Sphingopyxis	Unknown
OTU_ID_4661	S3.39.ribosomal_protein_L6_rplF	AGCAAACAGCAGGTAGGACAAGTTGCCGCGGAAATACGTTCACTGAAAAAACCAGAACCC	0	0	0	0	0	0	0	0	0	0	0	0	0	0	0	0	0	0	0	0	0	0	0	0	0	0	0	0	0	0	0	0	0	0	0	0	0	0	0	0	0	0	0	0	0	0	0	0	0	0	0	0	0	0	0	0	0	0	0	0	0	0	0	0	0	0	0	0	0	0	0	0	0	0	0	0	0	0	0	0	0	0	0	0	0	0	0	0	0	0	0	0	0	0	0	0	0	0	0	0	0	0	0	0	0	0	0	0	0	0	0	0	0	0	0	0	0	0	0	0	0	0	0	0	0	0	0	0	0	1	0	1	0	0	Root; d__Bacteria; p__Patescibacteria; c__Saccharimonadia; o__Saccharimonadales; f__JACDFO01; g__JACDFO01	Bacteria	Patescibacteria	Saccharimonadia	Saccharimonadales	JACDFO01	JACDFO01	Unknown
OTU_ID_4662	S3.39.ribosomal_protein_L6_rplF	GACAAAGCTTTGTTAGGGCTTGTCGCTGCAAAAGTTCGTGGTTTTAAGGAGCCTGAGCCG	0	0	0	0	0	0	0	0	0	0	0	0	0	0	0	0	0	0	0	0	0	0	0	0	0	0	0	0	0	0	0	0	0	0	0	0	0	0	0	0	0	0	0	0	0	0	0	0	0	0	0	0	0	0	0	0	0	0	0	0	0	0	0	0	0	0	0	0	0	0	0	0	0	0	0	0	0	0	0	0	0	0	0	0	0	0	0	0	0	0	0	0	0	0	0	0	0	0	0	0	0	0	0	0	0	0	0	0	0	0	0	0	0	0	0	0	0	0	0	0	0	0	0	0	0	0	0	0	0	1	0	0	0	0	Root; d__Bacteria; p__Bdellovibrionota; c__Bdellovibrionia_A; o__UBA1018; f__UBA923; g__JACQAX01	Bacteria	Bdellovibrionota	Bdellovibrionia_A	UBA1018	UBA923	JACQAX01	Unknown
OTU_ID_4663	S3.39.ribosomal_protein_L6_rplF	GACAAGGTTTTGGTGGGCGAAATTGCCGCTAAAATAAGAAAATGGCGCCCGGCCGATCCC	0	0	0	0	0	0	0	0	0	0	0	0	0	0	0	0	0	0	0	0	0	0	0	0	0	0	0	0	0	0	0	0	0	0	0	0	0	0	0	0	0	0	0	0	0	0	0	0	0	0	0	0	0	0	0	0	0	0	0	0	0	0	0	0	0	0	0	0	0	0	0	0	0	0	0	0	0	0	0	0	0	0	0	0	0	0	0	0	0	0	0	0	0	0	0	0	0	0	0	0	0	0	0	0	0	0	0	0	0	0	0	0	0	0	0	0	0	0	0	0	0	0	0	0	0	0	0	0	0	1	0	0	0	0	Root; d__Bacteria; p__Patescibacteria; c__Microgenomatia; o__GWA2-44-7; f__Amesbacteraceae; g__GWC2-45-19	Bacteria	Patescibacteria	Microgenomatia	GWA2-44-7	Amesbacteraceae	GWC2-45-19	Unknown
OTU_ID_4664	S3.39.ribosomal_protein_L6_rplF	GACAAGGATCTTCTCGGTCAGTTTGCTGCGAACGTTCGTAAGGTTAAGAAGCCTGAACCG	0	0	0	0	0	0	0	0	0	0	0	0	0	0	0	0	0	0	0	0	0	0	0	0	0	0	0	0	0	0	0	0	0	0	0	0	0	0	0	0	0	0	0	0	0	0	0	0	0	0	0	0	0	0	0	0	0	0	0	0	0	0	0	0	0	0	0	0	0	0	0	0	0	0	0	0	0	0	0	0	0	0	0	0	0	0	0	0	0	0	0	0	0	0	0	0	0	0	0	0	0	0	0	0	0	0	0	0	0	0	0	0	0	0	0	0	0	0	0	0	0	0	0	0	0	0	0	0	0	1	0	0	0	0	Root; d__Bacteria; p__Patescibacteria; c__Paceibacteria; o__UBA9983_A; f__UBA918; g__OLB19	Bacteria	Patescibacteria	Paceibacteria	UBA9983_A	UBA918	OLB19	Unknown
OTU_ID_4665	S3.39.ribosomal_protein_L6_rplF	GACCGGCAGCAGGTGGGGCAGGTCGCCGCTGATATTCGCGCCTATCGCAAGCCGGAGCCG	0	0	0	0	0	0	0	0	0	0	0	0	0	0	0	0	0	0	0	0	0	0	0	0	0	0	0	0	0	0	0	0	0	0	0	0	0	0	0	0	0	0	0	0	0	0	0	0	0	0	0	0	0	0	0	0	0	0	0	0	0	0	0	0	0	0	0	0	0	0	0	0	0	0	0	0	0	0	0	0	0	0	0	0	0	0	0	0	0	0	0	0	0	0	0	0	0	0	0	0	0	0	0	0	0	0	0	0	0	0	0	0	0	0	0	0	0	0	0	0	0	0	0	0	0	0	0	0	0	1	0	0	0	0	Root; d__Bacteria; p__Proteobacteria; c__Gammaproteobacteria; o__Burkholderiales; f__SG8-41; g__UBA5216	Bacteria	Proteobacteria	Gammaproteobacteria	Burkholderiales	SG8-41	UBA5216	Unknown
OTU_ID_4666	S3.39.ribosomal_protein_L6_rplF	GACAAGGCTCTTGTTGGCCAGACCGCTGCCCACATACGAGCTTTAAAGAAACCGGAGCCG	0	0	0	0	0	0	0	0	0	0	0	0	0	0	0	0	0	0	0	0	0	0	0	0	0	0	0	0	0	0	0	0	0	0	0	0	0	0	0	0	0	0	0	0	0	0	0	0	0	0	0	0	0	0	0	0	0	0	0	0	0	0	0	0	0	0	0	0	0	0	0	0	0	0	0	0	0	0	0	0	0	0	0	0	0	0	0	0	0	0	0	0	0	0	0	0	0	0	0	0	0	0	0	0	0	0	0	0	0	0	0	0	0	0	0	0	0	0	0	0	0	0	0	0	0	0	0	0	0	1	0	0	0	0	Root; d__Bacteria; p__Patescibacteria; c__Paceibacteria; o__UBA6257; f__UBA9933; g__UBA9933	Bacteria	Patescibacteria	Paceibacteria	UBA6257	UBA9933	UBA9933	Unknown
OTU_ID_4667	S3.39.ribosomal_protein_L6_rplF	GACAAACAAAGAGTGGGTCAGGTGGCTGCAGAGATTCGCAGCCTCCGTAAGCCAGAGCCT	0	0	0	0	0	0	0	0	0	0	0	0	0	0	0	0	0	0	0	0	0	0	0	0	0	0	0	0	0	0	0	0	0	0	0	0	0	0	0	0	0	0	0	0	0	0	0	0	0	0	0	0	0	0	0	0	0	0	0	0	0	0	0	0	0	0	0	0	0	0	0	0	0	0	0	0	0	0	0	0	0	0	0	0	0	0	0	0	0	0	0	0	0	0	0	0	0	0	0	0	0	0	0	0	0	0	0	0	0	0	0	0	0	0	0	0	0	0	0	0	0	0	0	0	0	0	0	0	0	1	0	0	0	0	Root; d__Bacteria; p__Proteobacteria; c__Alphaproteobacteria; o__Rickettsiales; f__UBA3002; g__JAFLDD01	Bacteria	Proteobacteria	Alphaproteobacteria	Rickettsiales	UBA3002	JAFLDD01	Unknown
OTU_ID_4668	S3.39.ribosomal_protein_L6_rplF	GACAAAGAAGTAGTAGGACAATTTGCTGCAGTTGTTCGATCAAAAAAGAAACCAGAACCA	0	0	0	0	0	0	0	0	0	0	0	0	0	0	0	0	0	0	0	0	0	0	0	0	0	0	0	0	0	0	0	0	0	0	0	0	0	0	0	0	0	0	0	0	0	0	0	0	0	0	0	0	0	0	0	0	0	0	0	0	0	0	0	0	0	0	0	0	0	0	0	0	0	0	0	0	0	0	0	0	0	0	0	0	0	0	0	0	0	0	0	0	0	0	0	0	0	0	0	0	0	0	0	0	0	0	0	0	0	0	0	0	0	0	0	0	0	0	0	0	0	0	0	0	0	0	0	0	0	1	0	0	0	0	Root; d__Bacteria; p__Patescibacteria; c__Paceibacteria; o__UBA9983_A; f__SBAW01; g__GWA1-54-10	Bacteria	Patescibacteria	Paceibacteria	UBA9983_A	SBAW01	GWA1-54-10	Unknown
OTU_ID_4669	S3.39.ribosomal_protein_L6_rplF	GAGAAGGAATTGGTTGGCGATACAGCTGCGCGCATTCGCAAGTTAAAAGAGCCGGAACCG	0	0	0	0	0	0	0	0	0	0	0	0	0	0	0	0	0	0	0	0	0	0	0	0	0	0	0	0	0	0	0	0	0	0	0	0	0	0	0	0	0	0	0	0	0	0	0	0	0	0	0	0	0	0	0	0	0	0	0	0	0	0	0	0	0	0	0	0	0	0	0	0	0	0	0	0	0	0	0	0	0	0	0	0	0	0	0	0	0	0	0	0	0	0	0	0	0	0	0	0	0	0	0	0	0	0	0	0	0	0	0	0	0	0	0	0	0	0	0	0	0	0	0	0	0	0	0	0	0	1	0	0	0	0	Root; d__Bacteria; p__Patescibacteria; c__Paceibacteria; o__Sungbacterales; f__GWA2-42-14; g__GWA2-42-14	Bacteria	Patescibacteria	Paceibacteria	Sungbacterales	GWA2-42-14	GWA2-42-14	Unknown
OTU_ID_467	S3.39.ribosomal_protein_L6_rplF	AATAAACAGCTAGTTAAACAAGTATGTGCAGATATTAGAGCTTATCGTCCACCCGAACCT	0	6	0	0	0	0	0	0	0	0	0	0	0	0	0	0	0	0	0	0	0	0	0	0	0	0	0	0	0	0	0	0	0	0	0	0	0	0	0	0	0	0	0	0	0	0	0	0	0	0	0	0	0	0	0	0	0	0	0	0	0	0	0	0	0	0	0	0	0	0	0	0	0	0	0	0	0	0	0	0	0	0	0	0	0	0	0	0	0	0	0	0	0	0	0	0	0	0	0	0	0	0	0	0	0	0	8	0	0	0	0	0	0	0	0	0	0	0	0	0	0	0	0	0	0	0	0	0	0	0	0	0	0	0	Root; d__Bacteria; p__Proteobacteria; c__Gammaproteobacteria; o__Diplorickettsiales; f__Diplorickettsiaceae; g__JABDBA01	Bacteria	Proteobacteria	Gammaproteobacteria	Diplorickettsiales	Diplorickettsiaceae	JABDBA01	Unknown
OTU_ID_4670	S3.39.ribosomal_protein_L6_rplF	GACAAGCAGCTGGTCGGCATGGTTGCCGCCGAGATTCGCGACGTGAAGCCGCCGGAGCCC	0	0	0	0	0	0	0	0	0	0	0	0	0	0	0	0	0	0	0	0	0	0	0	0	0	0	0	0	0	0	0	0	0	0	0	0	0	0	0	0	0	0	0	0	0	0	0	0	0	0	0	0	0	0	0	0	0	0	0	0	0	0	0	0	0	0	0	0	0	0	0	0	0	0	0	0	0	0	0	0	0	0	0	0	0	0	0	0	0	0	0	0	0	0	0	0	0	0	0	0	0	0	0	0	0	0	0	0	0	0	0	0	0	0	0	0	0	0	0	0	0	0	0	0	0	0	0	0	0	1	0	0	0	0	Root; d__Bacteria; p__Proteobacteria; c__Gammaproteobacteria; o__Burkholderiales; f__SG8-39; g__RBG-16-66-20	Bacteria	Proteobacteria	Gammaproteobacteria	Burkholderiales	SG8-39	RBG-16-66-20	Unknown
OTU_ID_4671	S3.39.ribosomal_protein_L6_rplF	GACCGTCAATGTGTTGGCCTAATTGCCGCTGAGATCCGTGCTGTTCGTCCTCCTGAGCCT	0	0	0	0	0	0	0	0	0	0	0	0	0	0	0	0	0	0	0	0	0	0	0	0	0	0	0	0	0	0	0	0	0	0	0	0	0	0	0	0	0	0	0	0	0	0	0	0	0	0	0	0	0	0	0	0	0	0	0	0	0	0	0	0	0	0	0	0	0	0	0	0	0	0	0	0	0	0	0	0	0	0	0	0	0	0	0	0	0	0	0	0	0	0	0	0	0	0	0	0	0	0	0	0	0	0	0	0	0	0	0	0	0	0	0	0	0	0	0	0	0	0	0	0	0	0	0	0	0	1	0	0	0	0	Root; d__Bacteria; p__Proteobacteria; c__Gammaproteobacteria; o__Burkholderiales; f__Burkholderiaceae; g__Limnohabitans_A	Bacteria	Proteobacteria	Gammaproteobacteria	Burkholderiales	Burkholderiaceae	Limnohabitans_A	Unknown
OTU_ID_4672	S3.39.ribosomal_protein_L6_rplF	GATAAACGTTTAGTTGGTCAATTTGCATCAGAAATTCGTGCGCTTAAAAAGCCTGAACCT	0	0	0	0	0	0	0	0	0	0	0	0	0	0	0	0	0	0	0	0	0	0	0	0	0	0	0	0	0	0	0	0	0	0	0	0	0	0	0	0	0	0	0	0	0	0	0	0	0	0	0	0	0	0	0	0	0	0	0	0	0	0	0	0	0	0	0	0	0	0	0	0	0	0	0	0	0	0	0	0	0	0	0	0	0	0	0	0	0	0	0	0	0	0	0	0	0	0	0	0	0	0	0	0	0	0	0	0	0	0	0	0	0	0	0	0	0	0	0	0	0	0	0	0	0	0	0	0	0	1	0	0	0	0	Root; d__Bacteria; p__Proteobacteria; c__Alphaproteobacteria; o__Rickettsiales; f__UBA8987; g__UBA8987	Bacteria	Proteobacteria	Alphaproteobacteria	Rickettsiales	UBA8987	UBA8987	Unknown
OTU_ID_4673	S3.39.ribosomal_protein_L6_rplF	GACAAGCAGATGGTCGGCCAGGTGGCTTATCAGATAAAGATGATCAAAAAACCGGACGTC	0	0	0	0	0	0	0	0	0	0	0	0	0	0	0	0	0	0	0	0	0	0	0	0	0	0	0	0	0	0	0	0	0	0	0	0	0	0	0	0	0	0	0	0	0	0	0	0	0	0	0	0	0	0	0	0	0	0	0	0	0	0	0	0	0	0	0	0	0	0	0	0	0	0	0	0	0	0	0	0	0	0	0	0	0	0	0	0	0	0	0	0	0	0	0	0	0	0	0	0	0	0	0	0	0	0	0	0	0	0	0	0	0	0	0	0	0	0	0	0	0	0	0	0	0	0	0	0	0	1	0	0	0	0	Root; d__Bacteria; p__Patescibacteria; c__Microgenomatia; o__UBA1406; f__GWC2-37-13; g__GWC2-37-13	Bacteria	Patescibacteria	Microgenomatia	UBA1406	GWC2-37-13	GWC2-37-13	Unknown
OTU_ID_4674	S3.39.ribosomal_protein_L6_rplF	GACCTGCAGAAGGTCGGGCAGGTGGCGGCGGAGATCCGCGGCTACCGGCCGCCGGAGCCC	0	0	0	0	0	0	0	0	0	0	0	0	0	0	0	0	0	0	0	0	0	0	0	0	0	0	0	0	0	0	0	0	0	0	0	0	0	0	0	0	0	0	0	0	0	0	0	0	0	0	0	0	0	0	0	0	0	0	0	0	0	0	0	0	0	0	0	0	0	0	0	0	0	0	0	0	0	0	0	0	0	0	0	0	0	0	0	0	0	0	0	0	0	0	0	0	0	0	0	0	0	0	0	0	0	0	0	0	0	0	0	0	0	0	0	0	0	0	0	0	0	0	0	0	0	0	0	0	0	1	0	0	0	0	Root; d__Bacteria; p__Proteobacteria; c__Gammaproteobacteria; o__Steroidobacterales; f__Steroidobacteraceae; g__SCUD01	Bacteria	Proteobacteria	Gammaproteobacteria	Steroidobacterales	Steroidobacteraceae	SCUD01	Unknown
OTU_ID_4675	S3.39.ribosomal_protein_L6_rplF	TCGAAACAATTAGTAGGACAAGTAGCTGCCGAAATTCGATCACTCAAGAAGCCAGAACCG	0	0	0	0	0	0	0	0	0	0	0	0	0	0	0	0	0	0	0	0	0	0	0	0	0	0	0	0	0	0	0	0	0	0	0	0	0	0	0	0	0	0	0	0	0	0	0	0	0	0	0	0	0	0	0	0	0	0	0	0	0	0	0	0	0	0	0	0	0	0	0	0	0	0	0	0	0	0	0	0	0	0	0	0	0	0	0	0	0	0	0	0	0	0	0	0	0	0	0	0	0	0	0	0	0	0	0	0	0	0	0	0	0	0	0	0	0	0	0	0	0	0	0	0	0	0	0	0	0	1	0	0	0	0	Root; d__Bacteria; p__Patescibacteria; c__Saccharimonadia; o__Saccharimonadales; f__SZUA-47; g__SZUA-47	Bacteria	Patescibacteria	Saccharimonadia	Saccharimonadales	SZUA-47	SZUA-47	Unknown
OTU_ID_4676	S3.39.ribosomal_protein_L6_rplF	GATAAAGCATTGGTCGGACAAGTGGCCGCTAAAATTCGCGGGTTTTTTGAGCCAGAGCCT	0	0	0	0	0	0	0	0	0	0	0	0	0	0	0	0	0	0	0	0	0	0	0	0	0	0	0	0	0	0	0	0	0	0	0	0	0	0	0	0	0	0	0	0	0	0	0	0	0	0	0	0	0	0	0	0	0	0	0	0	0	0	0	0	0	0	0	0	0	0	0	0	0	0	0	0	0	0	0	0	0	0	0	0	0	0	0	0	0	0	0	0	0	0	0	0	0	0	0	0	0	0	0	0	0	0	0	0	0	0	0	0	0	0	0	0	0	0	0	0	0	0	0	0	0	0	0	0	0	1	0	0	0	0	Root; d__Bacteria; p__Omnitrophota; c__Omnitrophia; o__Omnitrophales; f__01-FULL-45-10b; g__01-FULL-45-10b	Bacteria	Omnitrophota	Omnitrophia	Omnitrophales	01-FULL-45-10b	01-FULL-45-10b	Unknown
OTU_ID_4677	S3.39.ribosomal_protein_L6_rplF	GACAAACAGCTCGTGGGGCAGGTGGCGGCGAATATCCGCGCGTCGCGCCCGCCCGAGCCG	0	0	0	0	0	0	0	0	0	0	0	0	0	0	0	0	0	0	0	0	0	0	0	0	0	0	0	0	0	0	0	0	0	0	0	0	0	0	0	0	0	0	0	0	0	0	0	0	0	0	0	0	0	0	0	0	0	0	0	0	0	0	0	0	0	0	0	0	0	0	0	0	0	0	0	0	0	0	0	0	0	0	0	0	0	0	0	0	0	0	0	0	0	0	0	0	0	0	0	0	0	0	0	0	0	0	0	0	0	0	0	0	0	0	0	0	0	0	0	0	0	0	0	0	0	0	0	0	0	1	0	0	0	0	Root; d__Bacteria; p__Proteobacteria; c__Alphaproteobacteria; o__Rhizobiales; f__Hyphomicrobiaceae; g__Hyphomicrobium_A	Bacteria	Proteobacteria	Alphaproteobacteria	Rhizobiales	Hyphomicrobiaceae	Hyphomicrobium_A	Unknown
OTU_ID_4678	S3.39.ribosomal_protein_L6_rplF	AATAAAGAATCGGTAGGGCAATTTGCCGCAGTGGTGCGCTCGGTGAAGCCTCCCGAGCCC	0	0	0	0	0	0	0	0	0	0	0	0	0	0	0	0	0	0	0	0	0	0	0	0	0	0	0	0	0	0	0	0	0	0	0	0	0	0	0	0	0	0	0	0	0	0	0	0	0	0	0	0	0	0	0	0	0	0	0	0	0	0	0	0	0	0	0	0	0	0	0	0	0	0	0	0	0	0	0	0	0	0	0	0	0	0	0	0	0	0	0	0	0	0	0	0	0	0	0	0	0	0	0	0	0	0	0	0	0	0	0	0	0	0	0	0	0	0	0	0	0	0	0	0	0	0	0	0	0	1	0	0	0	0	Root; d__Bacteria; p__Patescibacteria; c__Paceibacteria; o__UBA9983_A; f__UBA2103; g__C7867-001	Bacteria	Patescibacteria	Paceibacteria	UBA9983_A	UBA2103	C7867-001	Unknown
OTU_ID_4679	S3.39.ribosomal_protein_L6_rplF	GATACGGAAGTGGTCGGTCAGTTTGCCGCGCTCGTTCGCCTTGCAAAACCGCCGGAGCCG	0	0	0	0	0	0	0	0	0	0	0	0	0	0	0	0	0	0	0	0	0	0	0	0	0	0	0	0	0	0	0	0	0	0	0	0	0	0	0	0	0	0	0	0	0	0	0	0	0	0	0	0	0	0	0	0	0	0	0	0	0	0	0	0	0	0	0	0	0	0	0	0	0	0	0	0	0	0	0	0	0	0	0	0	0	0	0	0	0	0	0	0	0	0	0	0	0	0	0	0	0	0	0	0	0	0	0	0	0	0	0	0	0	0	0	0	0	0	0	0	0	0	0	0	0	0	0	0	0	1	0	0	0	0	Root; d__Bacteria; p__Patescibacteria; c__Paceibacteria; o__UBA9983_A; f__UBA918; g__JACQKD01	Bacteria	Patescibacteria	Paceibacteria	UBA9983_A	UBA918	JACQKD01	Unknown
OTU_ID_468	S3.39.ribosomal_protein_L6_rplF	GACAAGCAACTGGTCGGTCAGGTGGCTGCTGAAATTCGTGATTTCCGTCGTCCGGAGCCT	0	0	0	0	0	0	0	0	0	0	0	0	0	0	0	0	0	0	0	0	0	0	0	0	0	0	0	0	0	0	0	0	0	0	0	0	1	0	0	0	2	0	0	0	0	0	0	0	0	0	0	0	0	0	0	0	0	0	0	0	0	0	0	0	0	0	0	0	0	0	0	0	0	0	0	0	0	0	0	0	0	0	0	0	0	0	0	0	0	0	0	0	0	0	0	0	0	0	0	0	8	0	0	0	0	0	0	0	1	0	0	0	0	0	0	0	0	0	0	0	0	0	0	0	0	0	0	0	0	0	0	0	0	0	Root; d__Bacteria; p__Proteobacteria; c__Gammaproteobacteria; o__Pseudomonadales; f__Pseudomonadaceae; g__Pseudomonas_A; s__Pseudomonas_A stutzeri	Bacteria	Proteobacteria	Gammaproteobacteria	Pseudomonadales	Pseudomonadaceae	Pseudomonas_A	Pseudomonas_A stutzeri
OTU_ID_4680	S3.39.ribosomal_protein_L6_rplF	GATAAAGAAATGGTAGGACAGTTTGCGGCAAATGTACGTGCGCTCAAAAAACCAGAACCA	0	0	0	0	0	0	0	0	0	0	0	0	0	0	0	0	0	0	0	0	0	0	0	0	0	0	0	0	0	0	0	0	0	0	0	0	0	0	0	0	0	0	0	0	0	0	0	0	0	0	0	0	0	0	0	0	0	0	0	0	0	0	0	0	0	0	0	0	0	0	0	0	0	0	0	0	0	0	0	0	0	0	0	0	0	0	0	0	0	0	0	0	0	0	0	0	0	0	0	0	0	0	0	0	0	0	0	0	0	0	0	0	0	0	0	0	0	0	0	0	0	0	0	0	0	0	0	0	0	1	0	0	0	0	Root; d__Bacteria; p__Patescibacteria; c__Paceibacteria; o__UBA9983_A; f__SBAW01; g__GWA1-54-10	Bacteria	Patescibacteria	Paceibacteria	UBA9983_A	SBAW01	GWA1-54-10	Unknown
OTU_ID_4681	S3.39.ribosomal_protein_L6_rplF	GACAAAGCGATGGTTGGTCAGTTTGCCGCGGAAGTGCGCGCGGCCTACGAAGTCGAGCCA	0	0	0	0	0	0	0	0	0	0	0	0	0	0	0	0	0	0	0	0	0	0	0	0	0	0	0	0	0	0	0	0	0	0	0	0	0	0	0	0	0	0	0	0	0	0	0	0	0	0	0	0	0	0	0	0	0	0	0	0	0	0	0	0	0	0	0	0	0	0	0	0	0	0	0	0	0	0	0	0	0	0	0	0	0	0	0	0	0	0	0	0	0	0	0	0	0	0	0	0	0	0	0	0	0	0	0	0	0	0	0	0	0	0	0	0	0	0	0	0	0	0	0	0	0	0	0	0	0	1	0	0	0	0	Root; d__Bacteria; p__Omnitrophota; c__Koll11; o__2-02-FULL-51-18; f__2-02-FULL-51-18; g__2-02-FULL-51-18	Bacteria	Omnitrophota	Koll11	2-02-FULL-51-18	2-02-FULL-51-18	2-02-FULL-51-18	Unknown
OTU_ID_4682	S3.39.ribosomal_protein_L6_rplF	GACAAGGAGTTAGTCGGTAGTTTTACTGCATCTGTGCGCGCTTTGAAAAAGGGCGAGCCT	0	0	0	0	0	0	0	0	0	0	0	0	0	0	0	0	0	0	0	0	0	0	0	0	0	0	0	0	0	0	0	0	0	0	0	0	0	0	0	0	0	0	0	0	0	0	0	0	0	0	0	0	0	0	0	0	0	0	0	0	0	0	0	0	0	0	0	0	0	0	0	0	0	0	0	0	0	0	0	0	0	0	0	0	0	0	0	0	0	0	0	0	0	0	0	0	0	0	0	0	0	0	0	0	0	0	0	0	0	0	0	0	0	0	0	0	0	0	0	0	0	0	0	0	0	0	0	0	0	1	0	0	0	0	Root; d__Bacteria; p__Patescibacteria; c__Paceibacteria; o__UBA9983_A; f__UBA9973; g__UBA9973	Bacteria	Patescibacteria	Paceibacteria	UBA9983_A	UBA9973	UBA9973	Unknown
OTU_ID_4683	S3.39.ribosomal_protein_L6_rplF	GATAAGGCGATCGTTGGGTTAGTGGCGGCTCAGATCCGTGATTTCAAACCACCGGAGCCG	0	0	0	0	0	0	0	0	0	0	0	0	0	0	0	0	0	0	0	0	0	0	0	0	0	0	0	0	0	0	0	0	0	0	0	0	0	0	0	0	0	0	0	0	0	0	0	0	0	0	0	0	0	0	0	0	0	0	0	0	0	0	0	0	0	0	0	0	0	0	0	0	0	0	0	0	0	0	0	0	0	0	0	0	0	0	0	0	0	0	0	0	0	0	0	0	0	0	0	0	0	0	0	0	0	0	0	0	0	0	0	0	0	0	0	0	0	0	0	0	0	0	0	0	0	0	0	0	0	1	0	0	0	0	Root; d__Bacteria; p__Omnitrophota; c__Koll11; o__UBA10015; f__GCA-002753745; g__JABDGZ01	Bacteria	Omnitrophota	Koll11	UBA10015	GCA-002753745	JABDGZ01	Unknown
OTU_ID_4684	S3.39.ribosomal_protein_L6_rplF	GACAGCCAACGTGTGGGACAGATAGCTGCTGAGATACGAGCAGTACGTCCACCCGAGCCT	0	0	0	0	0	0	0	0	0	0	0	0	0	0	0	0	0	0	0	0	0	0	0	0	0	0	0	0	0	0	0	0	0	0	0	0	0	0	0	0	0	0	0	0	0	0	0	0	0	0	0	0	0	0	0	0	0	0	0	0	0	0	0	0	0	0	0	0	0	0	0	0	0	0	0	0	0	0	0	0	0	0	0	0	0	0	0	0	0	0	0	0	0	0	0	0	0	0	0	0	0	0	0	0	0	0	0	0	0	0	0	0	0	0	0	0	0	0	0	0	0	0	0	0	0	0	0	0	0	1	0	0	0	0	Root; d__Bacteria; p__Proteobacteria; c__Gammaproteobacteria; o__Burkholderiales; f__Burkholderiaceae; g__Limnohabitans_A	Bacteria	Proteobacteria	Gammaproteobacteria	Burkholderiales	Burkholderiaceae	Limnohabitans_A	Unknown
OTU_ID_4685	S3.39.ribosomal_protein_L6_rplF	GACAAAGATGCGCTTGGTCAATTTGCTGCCAATGTCCGCAAGGTACGCAAGCCAGAACCA	0	0	0	0	0	0	0	0	0	0	0	0	0	0	0	0	0	0	0	0	0	0	0	0	0	0	0	0	0	0	0	0	0	0	0	0	0	0	0	0	0	0	0	0	0	0	0	0	0	0	0	0	0	0	0	0	0	0	0	0	0	0	0	0	0	0	0	0	0	0	0	0	0	0	0	0	0	0	0	0	0	0	0	0	0	0	0	0	0	0	0	0	0	0	0	0	0	0	0	0	0	0	0	0	0	0	0	0	0	0	1	0	0	0	0	0	0	0	0	0	0	0	0	0	0	0	0	0	0	1	0	0	1	1	Root; d__Bacteria; p__Patescibacteria; c__Paceibacteria; o__UBA9983_A; f__UBA918; g__OLB19	Bacteria	Patescibacteria	Paceibacteria	UBA9983_A	UBA918	OLB19	Unknown
OTU_ID_4686	S3.39.ribosomal_protein_L6_rplF	GACCGGCAGCTGGTCGGCCAGGTGGCCGCCAACCTGCGGCGGCTCCGCCAGCCGGACCCG	0	0	0	0	0	0	0	0	0	0	0	0	0	0	0	0	0	0	0	0	0	0	0	0	0	0	0	0	0	0	0	0	0	0	0	0	0	0	0	0	0	0	0	0	0	0	0	0	0	0	0	0	0	0	0	0	0	0	0	0	0	0	0	0	0	0	0	0	0	0	0	0	0	0	0	0	0	0	0	0	0	0	0	0	0	0	0	0	0	0	0	0	0	0	0	0	0	0	0	0	0	0	0	0	0	0	0	0	0	0	0	0	0	0	0	0	0	0	0	0	0	0	0	0	0	0	0	0	0	1	0	0	0	0	Root; d__Bacteria; p__Acidobacteriota; c__Vicinamibacteria; o__Vicinamibacterales; f__UBA2999; g__JACCSI01	Bacteria	Acidobacteriota	Vicinamibacteria	Vicinamibacterales	UBA2999	JACCSI01	Unknown
OTU_ID_4687	S3.39.ribosomal_protein_L6_rplF	AACAAAGAAACAGTTGGACAATTTGCCGCATCCGTGCGCTCACTCAAGAAGCCAGAACCG	0	0	0	0	0	0	0	0	0	0	0	0	0	0	0	0	0	0	0	0	0	0	0	0	0	0	0	0	0	0	0	0	0	0	0	0	0	0	0	0	0	0	0	0	0	0	0	0	0	0	0	0	0	0	0	0	0	0	0	0	0	0	0	0	0	0	0	0	0	0	0	0	0	0	0	0	0	0	0	0	0	0	0	0	0	0	0	0	0	0	0	0	0	0	0	0	0	0	0	0	0	0	0	0	0	0	0	0	0	0	0	0	0	0	0	0	0	0	0	0	0	0	0	0	0	0	0	0	0	1	0	0	0	0	Root; d__Bacteria; p__Patescibacteria; c__Paceibacteria; o__UBA9983_A; f__UBA2100; g__UBA10103	Bacteria	Patescibacteria	Paceibacteria	UBA9983_A	UBA2100	UBA10103	Unknown
OTU_ID_4688	S3.39.ribosomal_protein_L6_rplF	GACCGTCAACGGAAACCCCAAAAAGATCCTGAGATCCGTGCTGTTCGTCCTCCCGAGCCA	0	0	0	0	0	0	0	0	0	0	0	0	0	0	0	0	0	0	0	0	0	0	0	0	0	0	0	0	0	0	0	0	0	0	0	0	0	0	0	0	0	0	0	0	0	0	0	0	0	0	0	0	0	0	0	0	0	0	0	0	0	0	0	0	0	0	0	0	0	0	0	0	0	0	0	0	0	0	0	0	0	0	0	0	0	0	0	0	0	0	0	0	0	0	0	0	0	0	0	0	0	0	0	0	0	0	0	0	0	0	0	0	0	0	0	0	0	0	0	0	0	0	0	0	0	0	0	0	0	1	0	0	0	0	Root; d__Bacteria; p__Proteobacteria; c__Gammaproteobacteria; o__Burkholderiales; f__Burkholderiaceae; g__Limnohabitans_A	Bacteria	Proteobacteria	Gammaproteobacteria	Burkholderiales	Burkholderiaceae	Limnohabitans_A	Unknown
OTU_ID_4689	S3.39.ribosomal_protein_L6_rplF	GATAAGCAATTAGTTGGACAAACTGCCGCAGAGATTCGTTCTCAGAAGCCTCCCGAGCCT	0	0	0	0	0	0	0	0	0	0	0	0	0	0	0	0	0	0	0	0	0	0	0	0	0	0	0	0	0	0	0	0	0	0	0	0	0	0	0	0	0	0	0	0	0	0	0	0	0	0	0	0	0	0	0	0	0	0	0	0	0	0	0	0	0	0	0	0	0	0	0	0	0	0	0	0	0	0	0	0	0	0	0	0	0	0	0	0	0	0	0	0	0	0	0	0	0	0	0	0	0	0	0	0	0	0	0	0	0	0	0	0	0	0	0	0	0	0	0	0	0	0	0	0	0	0	0	0	0	2	0	0	0	0	Root; d__Bacteria; p__Patescibacteria; c__Paceibacteria; o__Sungbacterales; f__GWA2-42-14; g__GWA2-42-14	Bacteria	Patescibacteria	Paceibacteria	Sungbacterales	GWA2-42-14	GWA2-42-14	Unknown
OTU_ID_469	S3.39.ribosomal_protein_L6_rplF	AATAAGCAACAAGTTGGCCAGGTTGCCGCCGAAGTGCGTGCATATCGTTCACCAGAGCCA	0	0	5	1	11	9	4	2	0	0	0	0	0	0	0	0	0	0	0	0	0	0	0	0	0	0	0	0	0	0	0	0	0	0	0	0	0	0	0	0	0	0	0	0	0	0	0	0	0	0	0	0	0	0	0	0	0	0	0	0	0	0	0	0	0	0	0	0	0	0	0	0	0	0	0	0	0	0	0	0	0	0	0	0	0	0	0	0	0	0	0	0	0	0	0	0	0	0	0	0	0	0	0	0	0	0	0	0	0	0	0	0	0	0	0	0	0	0	0	0	0	0	0	0	0	0	0	0	0	0	0	0	0	0	Root; d__Bacteria; p__Proteobacteria; c__Gammaproteobacteria; o__Burkholderiales; f__Burkholderiaceae; g__Polynucleobacter; s__Polynucleobacter sp009924985	Bacteria	Proteobacteria	Gammaproteobacteria	Burkholderiales	Burkholderiaceae	Polynucleobacter	Polynucleobacter sp009924985
OTU_ID_4690	S3.39.ribosomal_protein_L6_rplF	GACAAAGAATTAGTAGGTAGCTTTACAGCCAGTGTCCGAGCACTCAAGAAGCCAGAACCT	0	0	0	0	0	0	0	0	0	0	0	0	0	0	0	0	0	0	0	0	0	0	0	0	0	0	0	0	0	0	0	0	0	0	0	0	0	0	0	0	0	0	0	0	0	0	0	0	0	0	0	0	0	0	0	0	0	0	0	0	0	0	0	0	0	0	0	0	0	0	0	0	0	0	0	0	0	0	0	0	0	0	0	0	0	0	0	0	0	0	0	0	0	0	0	0	0	0	0	0	0	0	0	0	0	0	0	0	0	0	0	0	0	0	0	0	0	0	0	0	0	0	0	0	0	0	0	0	0	1	0	0	0	0	Root; d__Bacteria; p__Patescibacteria; c__Paceibacteria; o__UBA9983_A; f__UBA9973; g__UBA9973	Bacteria	Patescibacteria	Paceibacteria	UBA9983_A	UBA9973	UBA9973	Unknown
OTU_ID_4691	S3.39.ribosomal_protein_L6_rplF	GATAAACAACTGGTCGGGCAAGTGGCTGCAAAAATTCGCGGTTACAAAAAACCCGAGCCT	0	0	0	0	0	0	0	0	0	0	0	0	0	0	0	0	0	0	0	0	0	0	0	0	0	0	0	0	0	0	0	0	0	0	0	0	0	0	0	0	0	0	0	0	0	0	0	0	0	0	0	0	0	0	0	0	0	0	0	0	0	0	0	0	0	0	0	0	0	0	0	0	0	0	0	0	0	0	0	0	0	0	0	0	0	0	0	0	0	0	0	0	0	0	0	0	0	0	0	0	0	0	0	0	0	0	0	0	0	0	0	0	0	0	0	0	0	0	0	0	0	0	0	0	0	0	0	0	0	1	0	0	0	0	Root; d__Bacteria; p__Proteobacteria; c__Alphaproteobacteria	Bacteria	Proteobacteria	Alphaproteobacteria	Unknown	Unknown	Unknown	Unknown
OTU_ID_4692	S3.39.ribosomal_protein_L6_rplF	GATAAAGAAATGGTTGGTGAGTTTGCAGCATCGACTCGTGCACTCAAGAAACCTGAGCCC	0	0	0	0	0	0	0	0	0	0	0	0	0	0	0	0	0	0	0	0	0	0	0	0	0	0	0	0	0	0	0	0	0	0	0	0	0	0	0	0	0	0	0	0	0	0	0	0	0	0	0	0	0	0	0	0	0	0	0	0	0	0	0	0	0	0	0	0	0	0	0	0	0	0	0	0	0	0	0	0	0	0	0	0	0	0	0	0	0	0	0	0	0	0	0	0	0	0	0	0	0	0	0	0	0	0	0	0	0	0	0	0	0	0	0	0	0	0	0	0	0	0	0	0	0	0	0	0	0	1	0	0	0	0	Root; d__Bacteria; p__Patescibacteria; c__Paceibacteria; o__UBA9983_A; f__Zambryskibacteraceae; g__CAIOTC01	Bacteria	Patescibacteria	Paceibacteria	UBA9983_A	Zambryskibacteraceae	CAIOTC01	Unknown
OTU_ID_4693	S3.39.ribosomal_protein_L6_rplF	GAGAAGGAGATATTAGGCCAGACTGCAGCTGATATTCGTGGGTACCGTAGCCCAGCGCCT	0	0	0	0	0	0	0	0	0	0	0	0	0	0	0	0	0	0	0	0	0	0	0	0	0	0	0	0	0	0	0	0	0	0	0	0	0	0	0	0	0	0	0	0	0	0	0	0	0	0	0	0	0	0	0	0	0	0	0	0	0	0	0	0	0	0	0	0	0	0	0	0	0	0	0	0	0	0	0	0	0	0	0	0	0	0	0	0	0	0	0	0	0	0	0	0	0	0	0	0	0	0	0	0	0	0	0	0	0	0	0	0	0	0	0	0	0	0	0	0	0	0	0	0	0	0	0	0	0	1	0	0	0	0	Root; d__Bacteria; p__Bdellovibrionota; c__Oligoflexia; o__Oligoflexales; f__Bog-1112; g__JAGNWK01	Bacteria	Bdellovibrionota	Oligoflexia	Oligoflexales	Bog-1112	JAGNWK01	Unknown
OTU_ID_4694	S3.39.ribosomal_protein_L6_rplF	GATAAACAATTGGTCGGACAAGTTGCCGCGGAAATCCGCGAACTGCGTAAACCAGAGCCA	0	0	0	0	0	0	0	0	0	0	0	0	0	0	0	0	0	0	0	0	0	0	0	0	0	0	0	0	0	0	0	0	0	0	0	0	0	0	0	0	0	0	0	0	0	0	0	0	0	0	0	0	0	0	0	0	0	0	0	0	0	0	0	0	0	0	0	0	0	0	0	0	0	0	0	0	0	0	0	0	0	0	0	0	0	0	0	0	0	0	0	0	0	0	0	0	0	0	0	0	0	0	0	0	0	0	0	0	0	0	0	0	0	0	0	0	0	0	0	0	0	0	0	0	0	0	0	0	0	1	0	0	0	0	Root; d__Bacteria; p__Proteobacteria	Bacteria	Proteobacteria	Unknown	Unknown	Unknown	Unknown	Unknown
OTU_ID_4695	S3.39.ribosomal_protein_L6_rplF	GATAAGCAGCGCGTGGGGCAGTTTGCTGCCATGGTGCGTAGCCAACGCGCGCCAGCACCC	0	0	0	0	0	0	0	0	0	0	0	0	0	0	0	0	0	0	0	0	0	0	0	0	0	0	0	0	0	0	0	0	0	0	0	0	0	0	0	0	0	0	0	0	0	0	0	0	0	0	0	0	0	0	0	0	0	0	0	0	0	0	0	0	0	0	0	0	0	0	0	0	0	0	0	0	0	0	0	0	0	0	0	0	0	0	0	0	0	0	0	0	0	0	0	0	0	0	0	0	0	0	0	0	0	0	0	0	0	0	0	0	0	0	0	0	0	0	0	0	0	0	0	0	0	0	0	0	0	1	0	0	0	0	Root; d__Bacteria; p__Proteobacteria; c__Alphaproteobacteria; o__UBA1280; f__UBA6156; g__UBA6156	Bacteria	Proteobacteria	Alphaproteobacteria	UBA1280	UBA6156	UBA6156	Unknown
OTU_ID_4696	S3.39.ribosomal_protein_L6_rplF	GACAAGCAGGTCGTCGGCGAGCACGCAGCCAAGATCCGCAGCCTGCGTCCGCCGGAGCCC	0	0	0	0	0	0	0	0	0	0	0	0	0	0	0	0	0	0	0	0	0	0	0	0	0	0	0	0	0	0	0	0	0	0	0	0	0	0	0	0	0	0	0	0	0	0	0	0	0	0	0	0	0	0	0	0	0	0	0	0	0	0	0	0	0	0	0	0	0	0	0	0	0	0	0	0	0	0	0	0	0	0	0	0	0	0	0	0	0	0	0	0	0	0	0	0	0	0	0	0	0	0	0	0	0	0	0	0	0	0	0	0	0	0	0	0	0	0	0	0	0	0	0	0	0	0	0	0	0	1	0	0	0	0	Root; d__Bacteria	Bacteria	Unknown	Unknown	Unknown	Unknown	Unknown	Unknown
OTU_ID_4697	S3.39.ribosomal_protein_L6_rplF	GATAAGGAAAAGCTGGGACATACAGCCACAAACATAGAGGCCAAGAGAGACAGGAGAGTT	0	0	0	0	0	0	0	0	0	0	0	0	0	0	0	0	0	0	0	0	0	0	0	0	0	0	0	0	0	0	0	0	0	0	0	0	0	0	0	0	0	0	0	0	0	0	0	0	0	0	0	0	0	0	0	0	0	0	0	0	0	0	0	0	0	0	0	0	0	0	0	0	0	0	0	0	0	0	0	0	0	0	0	0	0	0	0	0	0	0	0	0	0	0	0	0	0	0	0	0	0	0	0	0	0	0	0	0	0	0	0	0	0	0	0	0	0	0	0	0	0	0	0	0	0	0	0	0	0	1	0	0	0	0	Root; d__Archaea; p__Nanoarchaeota; c__Nanoarchaeia; o__Pacearchaeales; f__GW2011-AR1; g__CAIQQL01	Archaea	Nanoarchaeota	Nanoarchaeia	Pacearchaeales	GW2011-AR1	CAIQQL01	Unknown
OTU_ID_4698	S3.39.ribosomal_protein_L6_rplF	GATTGTGAGAAAGTTGGTCAGTTCGCCGCAGTAGTTCGTTCGATGAAGAAACCGGAACCG	0	0	0	0	0	0	0	0	0	0	0	0	0	0	0	0	0	0	0	0	0	0	0	0	0	0	0	0	0	0	0	0	0	0	0	0	0	0	0	0	0	0	0	0	0	0	0	0	0	0	0	0	0	0	0	0	0	0	0	0	0	0	0	0	0	0	0	0	0	0	0	0	0	0	0	0	0	0	0	0	0	0	0	0	0	0	0	0	0	0	0	0	0	0	0	0	0	0	0	0	0	0	0	0	0	0	0	0	0	0	0	0	0	0	0	0	0	0	0	0	0	0	0	0	0	0	0	0	0	1	0	0	0	0	Root; d__Bacteria; p__Patescibacteria; c__Paceibacteria; o__UBA9983_A; f__PALSA-1337; g__C7867-002	Bacteria	Patescibacteria	Paceibacteria	UBA9983_A	PALSA-1337	C7867-002	Unknown
OTU_ID_4699	S3.39.ribosomal_protein_L6_rplF	GACCGGCAACGTGTTGGCCACATGGCTGCTGAGATCCGTGCTGTTCGTCCACCGGAGCCT	0	0	0	0	0	0	0	0	0	0	0	0	0	0	0	0	0	0	0	0	0	0	0	0	0	0	0	0	0	0	0	0	0	0	0	0	0	0	0	0	0	0	0	0	0	0	0	0	0	0	0	0	0	0	0	0	0	0	0	0	0	0	0	0	0	0	0	0	0	0	0	0	0	0	0	0	0	0	0	0	0	0	0	0	0	0	0	0	0	0	0	0	0	0	0	0	0	0	0	0	0	0	0	0	0	0	0	0	0	0	0	0	0	0	0	0	0	0	0	0	0	0	0	0	0	0	0	0	0	1	0	0	0	0	Root; d__Bacteria; p__Proteobacteria; c__Gammaproteobacteria; o__Burkholderiales; f__Burkholderiaceae; g__Limnohabitans_A	Bacteria	Proteobacteria	Gammaproteobacteria	Burkholderiales	Burkholderiaceae	Limnohabitans_A	Unknown
OTU_ID_47	S3.39.ribosomal_protein_L6_rplF	AACAAACAACTGTTAGGCCAAGTAGCTGCAAAAATACGTTCATTACGTAAACCTGAACCT	76	0	0	0	0	0	0	0	0	0	0	0	0	0	0	0	0	0	0	0	0	0	0	0	0	0	0	0	0	0	0	0	0	0	0	0	0	0	0	0	0	0	0	0	0	0	0	0	0	0	0	0	0	0	0	0	0	0	0	0	0	0	0	0	0	0	0	0	0	79	0	0	0	0	0	0	0	0	0	0	0	0	0	0	0	0	0	0	0	0	0	0	0	0	0	0	0	0	0	0	0	2	0	0	0	0	0	0	0	0	0	0	0	0	0	0	0	0	0	0	0	0	0	0	91	0	0	141	0	0	0	0	0	0	Root; d__Bacteria; p__Bacteroidota; c__Bacteroidia; o__Bacteroidales	Bacteria	Bacteroidota	Bacteroidia	Bacteroidales	Unknown	Unknown	Unknown
OTU_ID_470	S3.39.ribosomal_protein_L6_rplF	GACAAGGAAGTCGTCGGCCAGGTTGCCGCCAACATTCGTTCGATCCGCAAGCCCGAGCCC	0	0	4	6	5	8	1	0	0	0	0	0	0	0	0	0	0	0	0	0	0	0	0	0	0	0	0	0	0	0	0	0	0	0	0	0	0	0	0	0	0	0	0	0	0	0	0	0	0	0	0	0	0	0	0	0	0	0	0	0	0	0	0	0	0	0	0	0	0	0	0	0	0	0	0	0	0	0	0	0	0	0	0	0	0	0	0	0	0	0	0	0	0	0	0	0	0	0	0	0	0	0	0	0	0	0	0	0	0	0	0	0	0	0	0	0	0	0	0	0	0	0	0	0	0	0	0	0	0	0	0	0	0	0	Root; d__Bacteria; p__Actinobacteriota; c__Acidimicrobiia; o__Acidimicrobiales; f__Ilumatobacteraceae; g__F1-20-MAGs119; s__F1-20-MAGs119 sp016870865	Bacteria	Actinobacteriota	Acidimicrobiia	Acidimicrobiales	Ilumatobacteraceae	F1-20-MAGs119	F1-20-MAGs119 sp016870865
OTU_ID_4700	S3.39.ribosomal_protein_L6_rplF	GACAAGGAAGTTGTCGGTCAGTTTATGGCAAAAGTCAGAAGCCTTAAGAAGCCAGAGCCA	0	0	0	0	0	0	0	0	0	0	0	0	0	0	0	0	0	0	0	0	0	0	0	0	0	0	0	0	0	0	0	0	0	0	0	0	0	0	0	0	0	0	0	0	0	0	0	0	0	0	0	0	0	0	0	0	0	0	0	0	0	0	0	0	0	0	0	0	0	0	0	0	0	0	0	0	0	0	0	0	0	0	0	0	0	0	0	0	0	0	0	0	0	0	0	0	0	0	0	0	0	0	0	0	0	0	0	0	0	0	0	0	0	0	0	0	0	0	0	0	0	0	0	0	0	0	0	0	0	1	0	0	0	0	Root; d__Bacteria; p__Patescibacteria; c__Paceibacteria; o__UBA9983_A; f__Zambryskibacteraceae; g__C7867-006	Bacteria	Patescibacteria	Paceibacteria	UBA9983_A	Zambryskibacteraceae	C7867-006	Unknown
OTU_ID_4701	S3.39.ribosomal_protein_L6_rplF	GACAAACAACAGGTTGGACAGTTTGCTGCAGACATTCGTGCGGTGAAGCCACCGGAACCA	0	0	0	0	0	0	0	0	0	0	0	0	0	0	0	0	0	0	0	0	0	0	0	0	0	0	0	0	0	0	0	0	0	0	0	0	0	0	0	0	0	0	0	0	0	0	0	0	0	0	0	0	0	0	0	0	0	0	0	0	0	0	0	0	0	0	0	0	0	0	0	0	0	0	0	0	0	0	0	0	0	0	0	0	0	0	0	0	0	0	0	0	0	0	0	0	0	0	0	0	0	0	0	0	0	0	0	0	0	0	0	0	0	0	0	0	0	0	0	0	0	0	0	0	0	0	0	0	0	1	0	0	0	0	Root; d__Bacteria; p__Patescibacteria; c__Paceibacteria; o__UBA9983_A; f__UBA2103; g__C7867-001	Bacteria	Patescibacteria	Paceibacteria	UBA9983_A	UBA2103	C7867-001	Unknown
OTU_ID_4702	S3.39.ribosomal_protein_L6_rplF	GATATAGAAGAAGTTGTTCAATTTGCAAAACTACTTAGAGATCAAAAAAGACCAGAACCT	0	0	0	0	0	0	0	0	0	0	0	0	0	0	0	0	0	0	0	0	0	0	0	0	0	0	0	0	0	0	0	0	0	0	0	0	0	0	0	0	0	0	0	0	0	0	0	0	0	0	0	0	0	0	0	0	0	0	0	0	0	0	0	0	0	0	0	0	0	0	0	0	0	0	0	0	0	0	0	0	0	0	0	0	0	0	0	0	0	0	0	0	0	0	0	0	0	0	0	0	0	0	0	0	0	0	0	0	0	0	0	0	0	0	0	0	0	0	0	0	0	0	0	0	0	0	0	0	0	1	0	0	0	0	Root; d__Bacteria; p__Patescibacteria; c__Paceibacteria; o__UBA9983_A; f__PALSA-1337; g__JACRJP01	Bacteria	Patescibacteria	Paceibacteria	UBA9983_A	PALSA-1337	JACRJP01	Unknown
OTU_ID_4703	S3.39.ribosomal_protein_L6_rplF	GACAAGCAAATGCTTGGGCAAGTGGCTGCTGAAATTCGAGCATTCCGTCCGCCAGAGCCT	0	0	0	0	0	0	0	0	0	0	0	0	0	0	0	0	0	0	0	0	0	0	0	0	0	0	0	0	0	0	0	0	0	0	0	0	0	0	0	0	0	0	0	0	0	0	0	0	0	0	0	0	0	0	0	0	0	0	0	0	0	0	0	0	0	0	0	0	0	0	0	0	0	0	0	0	0	0	0	0	0	0	0	0	0	0	0	0	0	0	0	0	0	0	0	0	0	0	0	0	0	0	0	0	0	0	0	0	0	0	0	0	0	0	0	0	0	0	0	0	0	0	0	0	0	0	0	0	0	1	0	0	0	0	Root; d__Bacteria; p__Proteobacteria; c__Gammaproteobacteria; o__Legionellales; f__Legionellaceae	Bacteria	Proteobacteria	Gammaproteobacteria	Legionellales	Legionellaceae	Unknown	Unknown
OTU_ID_4704	S3.39.ribosomal_protein_L6_rplF	GATAAGTACTCGGTTGGTCAGGCCGCTGCGCAGATCCGTAAGTTTAAAAAGCCAGAGCCG	0	0	0	0	0	0	0	0	0	0	0	0	0	0	0	0	0	0	0	0	0	0	0	0	0	0	0	0	0	0	0	0	0	0	0	0	0	0	0	0	0	0	0	0	0	0	0	0	0	0	0	0	0	0	0	0	0	0	0	0	0	0	0	0	0	0	0	0	0	0	0	0	0	0	0	0	0	0	0	0	0	0	0	0	0	0	0	0	0	0	0	0	0	0	0	0	0	0	0	0	0	0	0	0	0	0	0	0	0	0	0	0	0	0	0	0	0	0	0	0	0	0	0	0	0	0	0	0	0	1	0	0	0	0	Root; d__Bacteria; p__Patescibacteria; c__Paceibacteria; o__UBA6257; f__02-FULL-45-10c; g__REEB48	Bacteria	Patescibacteria	Paceibacteria	UBA6257	02-FULL-45-10c	REEB48	Unknown
OTU_ID_4705	S3.39.ribosomal_protein_L6_rplF	GACAAAGAACTTGCAGGAACAGTTGCAGCTGCAATAGAAAGCCTGAGAGACCGAAGAGTT	0	0	0	0	0	0	0	0	0	0	0	0	0	0	0	0	0	0	0	0	0	0	0	0	0	0	0	0	0	0	0	0	0	0	0	0	0	0	0	0	0	0	0	0	0	0	0	0	0	0	0	0	0	0	0	0	0	0	0	0	0	0	0	0	0	0	0	0	0	0	0	0	0	0	0	0	0	0	0	0	0	0	0	0	0	0	0	0	0	0	0	0	0	0	0	0	0	0	0	0	0	0	0	0	0	0	0	0	0	0	0	0	0	0	0	0	0	0	0	0	0	0	0	0	0	0	0	0	0	1	0	0	0	0	Root; d__Archaea; p__Nanoarchaeota; c__Nanoarchaeia; o__Pacearchaeales; f__GW2011-AR1	Archaea	Nanoarchaeota	Nanoarchaeia	Pacearchaeales	GW2011-AR1	Unknown	Unknown
OTU_ID_4706	S3.39.ribosomal_protein_L6_rplF	AATGTAGAAGAGGTCGGTCAAACAGCTGCAAACCTTGAAACAGGTCGCGATCGCAGAGTA	0	0	0	0	0	0	0	0	0	0	0	0	0	0	0	0	0	0	0	0	0	0	0	0	0	0	0	0	0	0	0	0	0	0	0	0	0	0	0	0	0	0	0	0	0	0	0	0	0	0	0	0	0	0	0	0	0	0	0	0	0	0	0	0	0	0	0	0	0	0	0	0	0	0	0	0	0	0	0	0	0	0	0	0	0	0	0	0	0	0	0	0	0	0	0	0	0	0	0	0	0	0	0	0	0	0	0	0	0	0	0	0	0	0	0	0	0	0	0	0	0	0	0	0	0	0	0	0	0	1	0	0	0	0	Root; d__Archaea; p__Aenigmatarchaeota; c__Aenigmatarchaeia; o__GW2011-AR5; f__GW2011-AR5; g__GW2011-AR5	Archaea	Aenigmatarchaeota	Aenigmatarchaeia	GW2011-AR5	GW2011-AR5	GW2011-AR5	Unknown
OTU_ID_4707	S3.39.ribosomal_protein_L6_rplF	GACAAGCAACTGCTCTGCCAGGTCGCGGCCTACATTCGCAAGATCCGCAAGCCCGAGCCG	0	0	0	0	0	0	0	0	0	0	0	0	0	0	0	0	0	0	0	0	0	0	0	0	0	0	0	0	0	0	0	0	0	0	0	0	0	0	0	0	0	0	0	0	0	0	0	0	0	0	0	0	0	0	0	0	0	0	0	0	0	0	0	0	0	0	0	0	0	0	0	0	0	0	0	0	0	0	0	0	0	0	0	0	0	0	0	0	0	0	0	0	0	0	0	0	0	0	0	0	0	0	0	0	0	0	0	0	0	0	0	0	0	0	0	0	0	0	0	0	0	0	0	0	0	0	0	0	0	1	0	0	0	0	Root; d__Bacteria; p__Actinobacteriota; c__Acidimicrobiia; o__IMCC26256; f__IMCC26256; g__JAENVU01	Bacteria	Actinobacteriota	Acidimicrobiia	IMCC26256	IMCC26256	JAENVU01	Unknown
OTU_ID_4708	S3.39.ribosomal_protein_L6_rplF	GACAAGCAACGGGTCGGCCAGGTCGCGGCCGACATTCGCAAGATCCGCAAGCCCGAGCCG	0	0	0	0	0	0	0	0	0	0	0	0	0	0	0	0	0	0	0	0	0	0	0	0	0	0	0	0	0	0	0	0	0	0	0	0	0	0	0	0	0	0	0	0	0	0	0	0	0	0	0	0	0	0	0	0	0	0	0	0	0	0	0	0	0	0	0	0	0	0	0	0	0	0	0	0	0	0	0	0	0	0	0	0	0	0	0	0	0	0	0	0	0	0	0	0	0	0	0	0	0	0	0	0	0	0	0	0	0	0	0	0	0	0	0	0	0	0	0	0	0	0	0	0	0	0	0	0	0	1	0	0	0	0	Root; d__Bacteria; p__Actinobacteriota; c__Acidimicrobiia; o__IMCC26256; f__IMCC26256; g__JAENVU01	Bacteria	Actinobacteriota	Acidimicrobiia	IMCC26256	IMCC26256	JAENVU01	Unknown
OTU_ID_4709	S3.39.ribosomal_protein_L6_rplF	AATAAAGAGGTGGTCGGCCAGTTTGCGGCCCAGATCCGCTCGAAAAAGAAACCCGAACCT	0	0	0	0	0	0	0	0	0	0	0	0	0	0	0	0	0	0	0	0	0	0	0	0	0	0	0	0	0	0	0	0	0	0	0	0	0	0	0	0	0	0	0	0	0	0	0	0	0	0	0	0	0	0	0	0	0	0	0	0	0	0	0	0	0	0	0	0	0	0	0	0	0	0	0	0	0	0	0	0	0	0	0	0	0	0	0	0	0	0	0	0	0	0	0	0	0	0	0	0	0	0	0	0	0	0	0	0	0	0	0	0	0	0	0	0	0	0	0	0	0	0	0	0	0	0	0	0	0	1	0	0	0	0	Root; d__Bacteria; p__Patescibacteria; c__Paceibacteria; o__UBA6257; f__2-01-FULL-56-20; g__MHLB01	Bacteria	Patescibacteria	Paceibacteria	UBA6257	2-01-FULL-56-20	MHLB01	Unknown
OTU_ID_471	S3.39.ribosomal_protein_L6_rplF	GACAAAGAATTAGTAGGAAAAGTATGCGCTGATATTAAATTTTTAAAACCAGTTGAACCT	0	0	1	8	0	8	3	0	0	0	0	0	0	0	0	0	0	0	0	0	0	0	0	0	0	0	0	0	0	0	0	0	0	0	0	0	0	0	0	0	0	0	0	0	0	0	0	0	0	0	0	0	0	0	0	0	0	0	0	0	0	0	0	0	0	0	0	0	0	0	0	0	0	0	0	0	0	0	0	0	0	0	0	0	0	0	0	0	0	0	0	0	0	0	0	0	0	0	0	0	0	0	0	0	0	0	0	0	0	0	0	0	0	0	0	0	0	0	0	0	0	0	0	0	0	0	0	0	0	0	0	0	0	0	Root; d__Bacteria; p__Proteobacteria; c__Alphaproteobacteria; o__Pelagibacterales; f__Pelagibacteraceae; g__Fonsibacter; s__Fonsibacter sp000371845	Bacteria	Proteobacteria	Alphaproteobacteria	Pelagibacterales	Pelagibacteraceae	Fonsibacter	Fonsibacter sp000371845
OTU_ID_4710	S3.39.ribosomal_protein_L6_rplF	GATAGAGTTTTGGTTGGGATGGTGGCTGCAAAAATCCGTTCATTTAGGAAACCTGAGCCG	0	0	0	0	0	0	0	0	0	0	0	0	0	0	0	0	0	0	0	0	0	0	0	0	0	0	0	0	0	0	0	0	0	0	0	0	0	0	0	0	0	0	0	0	0	0	0	0	0	0	0	0	0	0	0	0	0	0	0	0	0	0	0	0	0	0	0	0	0	0	0	0	0	0	0	0	0	0	0	0	0	0	0	0	0	0	0	0	0	0	0	0	0	0	0	0	0	0	0	0	0	0	0	0	0	0	0	0	0	0	0	0	0	0	0	0	0	0	0	0	0	0	0	0	0	0	0	0	0	1	0	0	0	0	Root; d__Bacteria; p__Bdellovibrionota; c__Bdellovibrionia_A; o__UBA1018; f__UBA1018; g__CAITVN01	Bacteria	Bdellovibrionota	Bdellovibrionia_A	UBA1018	UBA1018	CAITVN01	Unknown
OTU_ID_4711	S3.39.ribosomal_protein_L6_rplF	GATAAAGAGCTTGTGGGTACGATTGCAGCGCAAATTCGCGCTGTGCGTCCTCCGGAGCCT	0	0	0	0	0	0	0	0	0	0	0	0	0	0	0	0	0	0	0	0	0	0	0	0	0	0	0	0	0	0	0	0	0	0	0	0	0	0	0	0	0	0	0	0	0	0	0	0	0	0	0	0	0	0	0	0	0	0	0	0	0	0	0	0	0	0	0	0	0	0	0	0	0	0	0	0	0	0	0	0	0	0	0	0	0	0	0	0	0	0	0	0	0	0	0	0	0	0	0	0	0	0	0	0	0	0	0	0	0	0	0	0	0	0	0	0	0	0	0	0	0	0	0	0	0	0	0	0	0	1	0	0	0	0	Root; d__Bacteria; p__Elusimicrobiota; c__Elusimicrobia; o__2-02-FULL-39-32; f__2-02-FULL-39-32; g__JACPSV01	Bacteria	Elusimicrobiota	Elusimicrobia	2-02-FULL-39-32	2-02-FULL-39-32	JACPSV01	Unknown
OTU_ID_4712	S3.39.ribosomal_protein_L6_rplF	GATAAAGCCAAAGTTGGGAAAACAGCCGCCGAATTACGCGCTGAGAAACCACCGGAACCA	0	0	0	0	0	0	0	0	0	0	0	0	0	0	0	0	0	0	0	0	0	0	0	0	0	0	0	0	0	0	0	0	0	0	0	0	0	0	0	0	0	0	0	0	0	0	0	0	0	0	0	0	0	0	0	0	0	0	0	0	0	0	0	0	0	0	0	0	0	0	0	0	0	0	0	0	0	0	0	0	0	0	0	0	0	0	0	0	0	0	0	0	0	0	0	0	0	0	0	0	0	0	0	0	0	0	0	0	0	0	0	0	0	0	0	0	0	0	0	0	0	0	0	0	0	0	0	0	0	1	0	0	0	0	Root; d__Bacteria; p__Patescibacteria; c__Paceibacteria; o__UBA9983; f__2-01-FULL-45-33; g__GWA1-44-25	Bacteria	Patescibacteria	Paceibacteria	UBA9983	2-01-FULL-45-33	GWA1-44-25	Unknown
OTU_ID_4713	S3.39.ribosomal_protein_L6_rplF	GATAAAGAGCTCGTTGGCCAATTTGCAGCCAAGATTCGCGACCTTAAGAAGCCTGAACCA	0	0	0	0	0	0	0	0	0	0	0	0	0	0	0	0	0	0	0	0	0	0	0	0	0	0	0	0	0	0	0	0	0	0	0	0	0	0	0	0	0	0	0	0	0	0	0	0	0	0	0	0	0	0	0	0	0	0	0	0	0	0	0	0	0	0	0	0	0	0	0	0	0	0	0	0	0	0	0	0	0	0	0	0	0	0	0	0	0	0	0	0	0	0	0	0	0	0	0	0	0	0	0	0	0	0	0	0	0	0	0	0	0	0	0	0	0	0	0	0	0	0	0	0	0	0	0	0	0	1	0	0	0	0	Root; d__Bacteria; p__Patescibacteria; c__Paceibacteria; o__UBA9983_A; f__JACNGX01; g__JACNGX01	Bacteria	Patescibacteria	Paceibacteria	UBA9983_A	JACNGX01	JACNGX01	Unknown
OTU_ID_4714	S3.39.ribosomal_protein_L6_rplF	GATAAACAAATGGTAGGTGAAGTAGCCGCACGTATTCGGTCATTACGAAAGCCGGAACCG	0	0	0	0	0	0	0	0	0	0	0	0	0	0	0	0	0	0	0	0	0	0	0	0	0	0	0	0	0	0	0	0	0	0	0	0	0	0	0	0	0	0	0	0	0	0	0	0	0	0	0	0	0	0	0	0	0	0	0	0	0	0	0	0	0	0	0	0	0	0	0	0	0	0	0	0	0	0	0	0	0	0	0	0	0	0	0	0	0	0	0	0	0	0	0	0	0	0	0	0	0	0	0	0	0	0	0	0	0	0	0	0	0	0	0	0	0	0	0	0	0	0	0	0	0	0	0	0	0	1	0	0	0	0	Root; d__Bacteria; p__Patescibacteria; c__ABY1; o__H02-48-17; f__HO2-48-17; g__WO2-43-9	Bacteria	Patescibacteria	ABY1	H02-48-17	HO2-48-17	WO2-43-9	Unknown
OTU_ID_4715	S3.39.ribosomal_protein_L6_rplF	GATAAGGATGTAGTTGGAGAATTTGTTGCAAGCGTGAGGGCTCTTAAAAAGCCAGAACCA	0	0	0	0	0	0	0	0	0	0	0	0	0	0	0	0	0	0	0	0	0	0	0	0	0	0	0	0	0	0	0	0	0	0	0	0	0	0	0	0	0	0	0	0	0	0	0	0	0	0	0	0	0	0	0	0	0	0	0	0	0	0	0	0	0	0	0	0	0	0	0	0	0	0	0	0	0	0	0	0	0	0	0	0	0	0	0	0	0	0	0	0	0	0	0	0	0	0	0	0	0	0	0	0	0	0	0	0	0	0	0	0	0	0	0	0	0	0	0	0	0	0	0	0	0	0	0	0	0	2	0	0	0	0	Root; d__Bacteria; p__Patescibacteria; c__Paceibacteria; o__UBA9983_A; f__Zambryskibacteraceae; g__C7867-006	Bacteria	Patescibacteria	Paceibacteria	UBA9983_A	Zambryskibacteraceae	C7867-006	Unknown
OTU_ID_4716	S3.39.ribosomal_protein_L6_rplF	GACAAGCAGAAGGTCGGCCAGGTTGCGGCGGAAATCCGCGGCTACCGACCGCCGGAGCCT	0	0	0	0	0	0	0	0	0	0	0	0	0	0	0	0	0	0	0	0	0	0	0	0	0	0	0	0	0	0	0	0	0	0	0	0	0	0	0	0	0	0	0	0	0	0	0	0	0	0	0	0	0	0	0	0	0	0	0	0	0	0	0	0	0	0	0	0	0	0	0	0	0	0	0	0	0	0	0	0	0	0	0	0	0	0	0	0	0	0	0	0	0	0	0	0	0	0	0	0	0	0	0	0	0	0	0	0	0	0	0	0	0	0	0	0	0	0	0	0	0	0	0	0	0	0	0	0	0	1	0	0	0	0	Root; d__Bacteria; p__Proteobacteria; c__Alphaproteobacteria; o__Rhizobiales; f__Xanthobacteraceae	Bacteria	Proteobacteria	Alphaproteobacteria	Rhizobiales	Xanthobacteraceae	Unknown	Unknown
OTU_ID_4717	S3.39.ribosomal_protein_L6_rplF	GATCGCCCGAAGGTCGGCCAGGTCGCCGCCGACATCCGCGACGATAGGCAACCCGAGCCC	0	0	0	0	0	0	0	0	0	0	0	0	0	0	0	0	0	0	0	0	0	0	0	0	0	0	0	0	0	0	0	0	0	0	0	0	0	0	0	0	0	0	0	0	0	0	0	0	0	0	0	0	0	0	0	0	0	0	0	0	0	0	0	0	0	0	0	0	0	0	0	0	0	0	0	0	0	0	0	0	0	0	0	0	0	0	0	0	0	0	0	0	0	0	0	0	0	0	0	0	0	0	0	0	0	0	0	0	0	0	0	0	0	0	0	0	0	0	0	0	0	0	0	0	0	0	0	0	0	1	0	0	0	0	Root; d__Bacteria; p__Proteobacteria; c__Alphaproteobacteria; o__Rhodospirillales; f__Rhodospirillaceae; g__GCA-2737725	Bacteria	Proteobacteria	Alphaproteobacteria	Rhodospirillales	Rhodospirillaceae	GCA-2737725	Unknown
OTU_ID_4718	S3.39.ribosomal_protein_L6_rplF	GATCCCGAGAAGGTCGGACAGTTCGGCGCGAATATCAGAGCGCTCAAGAAACCGGAACCG	0	0	0	0	0	0	0	0	0	0	0	0	0	0	0	0	0	0	0	0	0	0	0	0	0	0	0	0	0	0	0	0	0	0	0	0	0	0	0	0	0	0	0	0	0	0	0	0	0	0	0	0	0	0	0	0	0	0	0	0	0	0	0	0	0	0	0	0	0	0	0	0	0	0	0	0	0	0	0	0	0	0	0	0	0	0	0	0	0	0	0	0	0	0	0	0	0	0	0	0	0	0	0	0	0	0	0	0	0	0	0	0	0	0	0	0	0	0	0	0	0	0	0	0	0	0	0	0	0	1	0	0	0	0	Root; d__Bacteria; p__Patescibacteria; c__Paceibacteria; o__UBA9983; f__UBA9983	Bacteria	Patescibacteria	Paceibacteria	UBA9983	UBA9983	Unknown	Unknown
OTU_ID_4719	S3.39.ribosomal_protein_L6_rplF	GACAGGGATTTGGTCGGGCAGTTTGCTGCATCAATCCGTGAGATCAAGAAGCCGGAGCCA	0	0	0	0	0	0	0	0	0	0	0	0	0	0	0	0	0	0	0	0	0	0	0	0	0	0	0	0	0	0	0	0	0	0	0	0	0	0	0	0	0	0	0	0	0	0	0	0	0	0	0	0	0	0	0	0	0	0	0	0	0	0	0	0	0	0	0	0	0	0	0	0	0	0	0	0	0	0	0	0	0	0	0	0	0	0	0	0	0	0	0	0	0	0	0	0	0	0	0	0	0	0	0	0	0	0	0	0	0	0	0	0	0	0	0	0	0	0	0	0	0	0	0	0	0	0	0	0	0	1	0	0	0	0	Root; d__Bacteria; p__Patescibacteria; c__Paceibacteria; o__UBA9983_A; f__UBA2100; g__UBA10103	Bacteria	Patescibacteria	Paceibacteria	UBA9983_A	UBA2100	UBA10103	Unknown
OTU_ID_472	S3.39.ribosomal_protein_L6_rplF	GACAAGCAGAAGGTCGGCCAGGTAGCCGCCGAAATCCGCCGCTGGCGCAAGCCCGAACCC	0	0	0	8	1	7	7	0	0	0	0	0	0	0	0	0	0	0	0	0	0	0	0	0	0	0	0	0	0	0	0	0	0	0	0	0	0	0	0	0	0	0	0	0	0	0	0	0	0	0	0	0	0	0	0	0	0	0	0	0	0	0	0	0	0	0	0	0	0	0	0	0	0	0	0	0	0	0	0	0	0	0	0	0	0	0	0	0	0	0	0	0	0	0	0	0	0	0	0	0	0	0	0	0	0	0	0	0	0	2	7	0	0	0	0	0	0	0	0	0	0	0	0	0	0	0	0	0	0	2	0	3	3	1	Root; d__Bacteria; p__Proteobacteria; c__Alphaproteobacteria; o__Sphingomonadales; f__Sphingomonadaceae; g__Novosphingobium	Bacteria	Proteobacteria	Alphaproteobacteria	Sphingomonadales	Sphingomonadaceae	Novosphingobium	Unknown
OTU_ID_4720	S3.39.ribosomal_protein_L6_rplF	GATAAACACTTGGTTGGACAGGTTGCAGCTAATATTAGGAAAGTCAGACCACCTGAGCCT	0	0	0	0	0	0	0	0	0	0	0	0	0	0	0	0	0	0	0	0	0	0	0	0	0	0	0	0	0	0	0	0	0	0	0	0	0	0	0	0	0	0	0	0	0	0	0	0	0	0	0	0	0	0	0	0	0	0	0	0	0	0	0	0	0	0	0	0	0	0	0	0	0	0	0	0	0	0	0	0	0	0	0	0	0	0	0	0	0	0	0	0	0	0	0	0	0	0	0	0	0	0	0	0	0	0	0	0	0	0	0	0	0	0	0	0	0	0	0	0	0	0	0	0	0	0	0	0	0	1	0	0	0	0	Root; d__Bacteria; p__Patescibacteria; c__Microgenomatia; o__Daviesbacterales; f__UBA10151; g__GWC1-40-9	Bacteria	Patescibacteria	Microgenomatia	Daviesbacterales	UBA10151	GWC1-40-9	Unknown
OTU_ID_4721	S3.39.ribosomal_protein_L6_rplF	GATATCGAACTCGCAGGTCACATGGCCAGCGACATCGAATGCCACGTCGACCGTCGCGTA	0	0	0	0	0	0	0	0	0	0	0	0	0	0	0	0	0	0	0	0	0	0	0	0	0	0	0	0	0	0	0	0	0	0	0	0	0	0	0	0	0	0	0	0	0	0	0	0	0	0	0	0	0	0	0	0	0	0	0	0	0	0	0	0	0	0	0	0	0	0	0	0	0	0	0	0	0	0	0	0	0	0	0	0	0	0	0	0	0	0	0	0	0	0	0	0	0	0	0	0	0	0	0	0	0	0	0	0	0	0	0	0	0	0	0	0	0	0	0	0	0	0	0	0	0	0	0	0	0	1	0	0	0	0	Root; d__Archaea; p__Nanoarchaeota; c__Nanoarchaeia; o__Woesearchaeales; f__ARS49; g__DSQK01	Archaea	Nanoarchaeota	Nanoarchaeia	Woesearchaeales	ARS49	DSQK01	Unknown
OTU_ID_4722	S3.39.ribosomal_protein_L6_rplF	GATAAAAGGTTAGTAGGGCAAGTTGCGGCTGAGCTTAGAGCTATGAAAAAACCAGAGCCT	0	0	0	0	0	0	0	0	0	0	0	0	0	0	0	0	0	0	0	0	0	0	0	0	0	0	0	0	0	0	0	0	0	0	0	0	0	0	0	0	0	0	0	0	0	0	0	0	0	0	0	0	0	0	0	0	0	0	0	0	0	0	0	0	0	0	0	0	0	0	0	0	0	0	0	0	0	0	0	0	0	0	0	0	0	0	0	0	0	0	0	0	0	0	0	0	0	0	0	0	0	0	0	0	0	0	0	0	0	0	0	0	0	0	0	0	0	0	0	0	0	0	0	0	0	0	0	0	0	1	0	0	0	0	Root; d__Bacteria; p__Proteobacteria; c__Alphaproteobacteria; o__Rickettsiales; f__UBA8987; g__UBA8987	Bacteria	Proteobacteria	Alphaproteobacteria	Rickettsiales	UBA8987	UBA8987	Unknown
OTU_ID_4723	S3.39.ribosomal_protein_L6_rplF	GACAAGCAGAAGGTGGGACAGCTCGCCGCCGAGATTCGGGGATCGCGGCCGCCGGAGCCC	0	0	0	0	0	0	0	0	0	0	0	0	0	0	0	0	0	0	0	0	0	0	0	0	0	0	0	0	0	0	0	0	0	0	0	0	0	0	0	0	0	0	0	0	0	0	0	0	0	0	0	0	0	0	0	0	0	0	0	0	0	0	0	0	0	0	0	0	0	0	0	0	0	0	0	0	0	0	0	0	0	0	0	0	0	0	0	0	0	0	0	0	0	0	0	0	0	0	0	0	0	0	0	0	0	0	0	0	0	0	0	0	0	0	0	0	0	0	0	0	0	0	0	0	0	0	0	0	0	1	0	0	0	0	Root; d__Bacteria; p__Proteobacteria; c__Alphaproteobacteria; o__Rhizobiales; f__Hyphomicrobiaceae; g__GCA-2689605	Bacteria	Proteobacteria	Alphaproteobacteria	Rhizobiales	Hyphomicrobiaceae	GCA-2689605	Unknown
OTU_ID_4724	S3.39.ribosomal_protein_L6_rplF	GACAAAGATGCACTCGGGCAGTTTGCTGCGAACGTACGCAAGGTGAAGAAGCCAGAGCCA	0	0	0	0	0	0	0	0	0	0	0	0	0	0	0	0	0	0	0	0	0	0	0	0	0	0	0	0	0	0	0	0	0	0	0	0	0	0	0	0	0	0	0	0	0	0	0	0	0	0	0	0	0	0	0	0	0	0	0	0	0	0	0	0	0	0	0	0	0	0	0	0	0	0	0	0	0	0	0	0	0	0	0	0	0	0	0	0	0	0	0	0	0	0	0	0	0	0	0	0	0	0	0	0	0	0	0	0	0	0	0	0	0	0	0	0	0	0	0	0	0	0	0	0	0	0	0	0	0	1	0	0	0	0	Root; d__Bacteria; p__Patescibacteria; c__Paceibacteria; o__UBA9983_A; f__UBA918; g__OLB19	Bacteria	Patescibacteria	Paceibacteria	UBA9983_A	UBA918	OLB19	Unknown
OTU_ID_4725	S3.39.ribosomal_protein_L6_rplF	GATAAGCAGATGGTCGGCCAGGTGGCTGCCAACATCCGCGGATACAAGCCGCCCGAGCCG	0	0	0	0	0	0	0	0	0	0	0	0	0	0	0	0	0	0	0	0	0	0	0	0	0	0	0	0	0	0	0	0	0	0	0	0	0	0	0	0	0	0	0	0	0	0	0	0	0	0	0	0	0	0	0	0	0	0	0	0	0	0	0	0	0	0	0	0	0	0	0	0	0	0	0	0	0	0	0	0	0	0	0	0	0	0	0	0	0	0	0	0	0	0	0	0	0	0	0	0	0	0	0	0	0	0	0	0	0	0	0	0	0	0	0	0	0	0	0	0	0	0	0	0	0	0	0	0	0	1	0	0	0	0	Root; d__Bacteria; p__Proteobacteria; c__Alphaproteobacteria; o__Micavibrionales; f__Micavibrionaceae; g__UBA7657	Bacteria	Proteobacteria	Alphaproteobacteria	Micavibrionales	Micavibrionaceae	UBA7657	Unknown
OTU_ID_4726	S3.39.ribosomal_protein_L6_rplF	AATAGACAAGCAGTCGGTCAAGTAGCTGCTAAAATTAGAGCTTTCAGACCGCCTGAGCCT	0	0	0	0	0	0	0	0	0	0	0	0	0	0	0	0	0	0	0	0	0	0	0	0	0	0	0	0	0	0	0	0	0	0	0	0	0	0	0	0	0	0	0	0	0	0	0	0	0	0	0	0	0	0	0	0	0	0	0	0	0	0	0	0	0	0	0	0	0	0	0	0	0	0	0	0	0	0	0	0	0	0	0	0	0	0	0	0	0	0	0	0	0	0	0	0	0	0	0	0	0	0	0	0	0	0	0	0	0	0	0	0	0	0	0	0	0	0	0	0	0	0	0	0	0	0	0	0	0	1	0	0	0	0	Root; d__Bacteria; p__Proteobacteria; c__Gammaproteobacteria; o__JAGOUU01; f__JAGOUU01; g__JAGOUU01	Bacteria	Proteobacteria	Gammaproteobacteria	JAGOUU01	JAGOUU01	JAGOUU01	Unknown
OTU_ID_4727	S3.39.ribosomal_protein_L6_rplF	GATAAAGAAGTCGTGGGACAGTTTGCTGCTGTGGTACGCGCACATAAAGAGCCCGAGCCA	0	0	0	0	0	0	0	0	0	0	0	0	0	0	0	0	0	0	0	0	0	0	0	0	0	0	0	0	0	0	0	0	0	0	0	0	0	0	0	0	0	0	0	0	0	0	0	0	0	0	0	0	0	0	0	0	0	0	0	0	0	0	0	0	0	0	0	0	0	0	0	0	0	0	0	0	0	0	0	0	0	0	0	0	0	0	0	0	0	0	0	0	0	0	0	0	0	0	0	0	0	0	0	0	0	0	0	0	0	0	0	0	0	0	0	0	0	0	0	0	0	0	0	0	0	0	0	0	0	1	0	0	0	0	Root; d__Bacteria; p__Patescibacteria; c__Paceibacteria; o__UBA9983_A; f__SBAW01; g__GWA1-54-10	Bacteria	Patescibacteria	Paceibacteria	UBA9983_A	SBAW01	GWA1-54-10	Unknown
OTU_ID_4728	S3.39.ribosomal_protein_L6_rplF	AATAATGAGTCAATCGGTCAGGTAGCCGCCAAAATACGTTCTTACAGACCACCAGAACCG	0	0	0	0	0	0	0	0	0	0	0	0	0	0	0	0	0	0	0	0	0	0	0	0	0	0	0	0	0	0	0	0	0	0	0	0	0	0	0	0	0	0	0	0	0	0	0	0	0	0	0	0	0	0	0	0	0	0	0	0	0	0	0	0	0	0	0	0	0	0	0	0	0	0	0	0	0	0	0	0	0	0	0	0	0	0	0	0	0	0	0	0	0	0	0	0	0	0	0	0	0	0	0	0	0	0	0	0	0	0	0	0	0	0	0	0	0	0	0	0	0	0	0	0	0	0	0	0	0	1	0	0	0	0	Root; d__Bacteria; p__Patescibacteria; c__Paceibacteria; o__2-02-FULL-40-12; f__IGHO2-12-FULL-4; g__1-14-0-10-46-23	Bacteria	Patescibacteria	Paceibacteria	2-02-FULL-40-12	IGHO2-12-FULL-4	1-14-0-10-46-23	Unknown
OTU_ID_4729	S3.39.ribosomal_protein_L6_rplF	GACAAAATTGCAGGTGGCGAAATGGCTGCAAAAATTAGAAGAGTTCGTCCACCAGACCCA	0	0	0	0	0	0	0	0	0	0	0	0	0	0	0	0	0	0	0	0	0	0	0	0	0	0	0	0	0	0	0	0	0	0	0	0	0	0	0	0	0	0	0	0	0	0	0	0	0	0	0	0	0	0	0	0	0	0	0	0	0	0	0	0	0	0	0	0	0	0	0	0	0	0	0	0	0	0	0	0	0	0	0	0	0	0	0	0	0	0	0	0	0	0	0	0	0	0	0	0	0	0	0	0	0	0	0	0	0	0	0	0	0	0	0	0	0	0	0	0	0	0	0	0	0	0	0	0	0	1	0	0	0	0	Root; d__Bacteria; p__Patescibacteria; c__Microgenomatia; o__Curtissbacterales; f__GWA2-41-24; g__2-01-FULL-41-11	Bacteria	Patescibacteria	Microgenomatia	Curtissbacterales	GWA2-41-24	2-01-FULL-41-11	Unknown
OTU_ID_473	S3.39.ribosomal_protein_L6_rplF	GATAAGCAGAAGGTCGGCCAGACCGCTGCTGAAATCCGCAAGGTACGCGGCCCCGAGCCC	0	0	1	10	1	3	1	0	0	0	0	0	0	0	0	0	0	0	0	0	0	0	0	0	0	0	0	0	0	0	0	0	0	0	0	0	0	0	0	0	0	0	0	0	0	0	0	0	0	0	0	0	0	0	0	0	0	0	0	0	0	0	0	0	0	0	0	0	0	0	0	0	0	0	0	0	0	0	0	0	0	0	0	0	0	0	0	0	0	0	0	0	0	0	0	0	0	0	0	0	0	0	0	0	0	0	0	0	0	0	0	0	0	0	0	0	0	0	0	0	0	0	0	0	0	0	0	0	0	0	0	0	0	0	Root; d__Bacteria; p__Proteobacteria; c__Alphaproteobacteria; o__Rhizobiales; f__Beijerinckiaceae; g__CAIUPE01; s__CAIUPE01 sp016870035	Bacteria	Proteobacteria	Alphaproteobacteria	Rhizobiales	Beijerinckiaceae	CAIUPE01	CAIUPE01 sp016870035
OTU_ID_4730	S3.39.ribosomal_protein_L6_rplF	GATACAAGTAAATTAGGTCAGGTTGCTGCAGATATACGCTCCTATCGTCCGCCTGAAGTG	0	0	0	0	0	0	0	0	0	0	0	0	0	0	0	0	0	0	0	0	0	0	0	0	0	0	0	0	0	0	0	0	0	0	0	0	0	0	0	0	0	0	0	0	0	0	0	0	0	0	0	0	0	0	0	0	0	0	0	0	0	0	0	0	0	0	0	0	0	0	0	0	0	0	0	0	0	0	0	0	0	0	0	0	0	0	0	0	0	0	0	0	0	0	0	0	0	0	0	0	0	0	0	0	0	0	0	0	0	0	0	0	0	0	0	0	0	0	0	0	0	0	0	0	0	0	0	0	0	2	0	0	0	0	Root; d__Bacteria; p__Proteobacteria; c__Gammaproteobacteria; o__JADJWH01; f__JADJWH01; g__JADJWH01	Bacteria	Proteobacteria	Gammaproteobacteria	JADJWH01	JADJWH01	JADJWH01	Unknown
OTU_ID_4731	S3.39.ribosomal_protein_L6_rplF	GACAAGGGCCTTGTGGGTCAAGTGGCAGCAAAAATCAGAGGATTCCGTCCGCCAGAGCCA	0	0	0	0	0	0	0	0	0	0	0	0	0	0	0	0	0	0	0	0	0	0	0	0	0	0	0	0	0	0	0	0	0	0	0	0	0	0	0	0	0	0	0	0	0	0	0	0	0	0	0	0	0	0	0	0	0	0	0	0	0	0	0	0	0	0	0	0	0	0	0	0	0	0	0	0	0	0	0	0	0	0	0	0	0	0	0	0	0	0	0	0	0	0	0	0	0	0	0	0	0	0	0	0	0	0	0	0	0	0	0	0	0	0	0	0	0	0	0	0	0	0	0	0	0	0	0	0	0	1	0	0	0	0	Root; d__Bacteria; p__Bdellovibrionota; c__Bdellovibrionia; o__Bdellovibrionales; f__Bdellovibrionaceae; g__Pseudobdellovibrio	Bacteria	Bdellovibrionota	Bdellovibrionia	Bdellovibrionales	Bdellovibrionaceae	Pseudobdellovibrio	Unknown
OTU_ID_4732	S3.39.ribosomal_protein_L6_rplF	GACCTCCTACGTGTGGGTCTGATTGCTGCTGAGATACGTGCGGGTCGTCCTCCCGATCCT	0	0	0	0	0	0	0	0	0	0	0	0	0	0	0	0	0	0	0	0	0	0	0	0	0	0	0	0	0	0	0	0	0	0	0	0	0	0	0	0	0	0	0	0	0	0	0	0	0	0	0	0	0	0	0	0	0	0	0	0	0	0	0	0	0	0	0	0	0	0	0	0	0	0	0	0	0	0	0	0	0	0	0	0	0	0	0	0	0	0	0	0	0	0	0	0	0	0	0	0	0	0	0	0	0	0	0	0	0	0	0	0	0	0	0	0	0	0	0	0	0	0	0	0	0	0	0	0	0	1	0	0	0	0	Root; d__Bacteria; p__Proteobacteria; c__Gammaproteobacteria; o__Burkholderiales; f__Burkholderiaceae; g__Limnohabitans	Bacteria	Proteobacteria	Gammaproteobacteria	Burkholderiales	Burkholderiaceae	Limnohabitans	Unknown
OTU_ID_4733	S3.39.ribosomal_protein_L6_rplF	GATAAGCAGCTTATTGGACAGGTTGCATCTCAAATTAGAGCTCTTAAGTCACCTGAACCA	0	0	0	0	0	0	0	0	0	0	0	0	0	0	0	0	0	0	0	0	0	0	0	0	0	0	0	0	0	0	0	0	0	0	0	0	0	0	0	0	0	0	0	0	0	0	0	0	0	0	0	0	0	0	0	0	0	0	0	0	0	0	0	0	0	0	0	0	0	0	0	0	0	0	0	0	0	0	0	0	0	0	0	0	0	0	0	0	0	0	0	0	0	0	0	0	0	0	0	0	0	0	0	0	0	0	0	0	0	0	0	0	0	0	0	0	0	0	0	0	0	0	0	0	0	0	0	0	0	1	0	0	0	0	Root; d__Bacteria; p__Patescibacteria; c__ABY1; o__BM507; f__UBA917; g__UBA919	Bacteria	Patescibacteria	ABY1	BM507	UBA917	UBA919	Unknown
OTU_ID_4734	S3.39.ribosomal_protein_L6_rplF	GATAAAATGATGGTGGGTTTAGTTGCTTCACAAATCAGAGCATTAAGACCACCAGAACCT	0	0	0	0	0	0	0	0	0	0	0	0	0	0	0	0	0	0	0	0	0	0	0	0	0	0	0	0	0	0	0	0	0	0	0	0	0	0	0	0	0	0	0	0	0	0	0	0	0	0	0	0	0	0	0	0	0	0	0	0	0	0	0	0	0	0	0	0	0	0	0	0	0	0	0	0	0	0	0	0	0	0	0	0	0	0	0	0	0	0	0	0	0	0	0	0	0	0	0	0	0	0	0	0	0	0	0	0	0	0	0	0	0	0	0	0	0	0	0	0	0	0	0	0	0	0	0	0	0	1	0	0	0	0	Root; d__Bacteria; p__Bdellovibrionota; c__Bdellovibrionia_A; o__UBA1018; f__UBA1018	Bacteria	Bdellovibrionota	Bdellovibrionia_A	UBA1018	UBA1018	Unknown	Unknown
OTU_ID_4735	S3.39.ribosomal_protein_L6_rplF	AATAAAGAAATTGTGGGTAAAGTGGCCGCCGACATCCGCAAATTAAAGAAGCCGGAGCCG	0	0	0	0	0	0	0	0	0	0	0	0	0	0	0	0	0	0	0	0	0	0	0	0	0	0	0	0	0	0	0	0	0	0	0	0	0	0	0	0	0	0	0	0	0	0	0	0	0	0	0	0	0	0	0	0	0	0	0	0	0	0	0	0	0	0	0	0	0	0	0	0	0	0	0	0	0	0	0	0	0	0	0	0	0	0	0	0	0	0	0	0	0	0	0	0	0	0	0	0	0	0	0	0	0	0	0	0	0	0	0	0	0	0	0	0	0	0	0	0	0	0	0	0	0	0	0	0	0	1	0	1	1	1	Root; d__Bacteria; p__Patescibacteria; c__ABY1; o__GWA2-47-26; f__GWA2-47-26; g__GWA2-47-26	Bacteria	Patescibacteria	ABY1	GWA2-47-26	GWA2-47-26	GWA2-47-26	Unknown
OTU_ID_4736	S3.39.ribosomal_protein_L6_rplF	GACCGGCAGCAAGTGGGCCAGGTTGCGGCGGAAATTCGCGCCTATCGGGGGCCAGAGCCT	0	0	0	0	0	0	0	0	0	0	0	0	0	0	0	0	0	0	0	0	0	0	0	0	0	0	0	0	0	0	0	0	0	0	0	0	0	0	0	0	0	0	0	0	0	0	0	0	0	0	0	0	0	0	0	0	0	0	0	0	0	0	0	0	0	0	0	0	0	0	0	0	0	0	0	0	0	0	0	0	0	0	0	0	0	0	0	0	0	0	0	0	0	0	0	0	0	0	0	0	0	0	0	0	0	0	0	0	0	0	0	0	0	0	0	0	0	0	0	0	0	0	0	0	0	0	0	0	0	1	0	0	0	0	Root; d__Bacteria; p__Proteobacteria; c__Alphaproteobacteria; o__Rhizobiales; f__Beijerinckiaceae; g__Rhabdaerophilum	Bacteria	Proteobacteria	Alphaproteobacteria	Rhizobiales	Beijerinckiaceae	Rhabdaerophilum	Unknown
OTU_ID_4737	S3.39.ribosomal_protein_L6_rplF	AGCAAACAACAAGTTGGTCAAGTTGCCGCTGAGATTCGATCACTCAAAAAACCTGAGCCT	0	0	0	0	0	0	0	0	0	0	0	0	0	0	0	0	0	0	0	0	0	0	0	0	0	0	0	0	0	0	0	0	0	0	0	0	0	0	0	0	0	0	0	0	0	0	0	0	0	0	0	0	0	0	0	0	0	0	0	0	0	0	0	0	0	0	0	0	0	0	0	0	0	0	0	0	0	0	0	0	0	0	0	0	0	0	0	0	0	0	0	0	0	0	0	0	0	0	0	0	0	0	0	0	0	0	0	0	0	0	0	0	0	0	0	0	0	0	0	0	0	0	0	0	0	0	0	0	0	1	0	0	0	0	Root; d__Bacteria; p__Patescibacteria; c__Saccharimonadia; o__Saccharimonadales; f__UBA4665; g__UBA5150	Bacteria	Patescibacteria	Saccharimonadia	Saccharimonadales	UBA4665	UBA5150	Unknown
OTU_ID_4738	S3.39.ribosomal_protein_L6_rplF	AACAAAGAAGTAGTAGGCCAAACGGCGGCAATTATCAGAGAAGCGAAGAAAGCTGAACCA	0	0	0	0	0	0	0	0	0	0	0	0	0	0	0	0	0	0	0	0	0	0	0	0	0	0	0	0	0	0	0	0	0	0	0	0	0	0	0	0	0	0	0	0	0	0	0	0	0	0	0	0	0	0	0	0	0	0	0	0	0	0	0	0	0	0	0	0	0	0	0	0	0	0	0	0	0	0	0	0	0	0	0	0	0	0	0	0	0	0	0	0	0	0	0	0	0	0	0	0	0	0	0	0	0	0	0	0	0	0	0	0	0	0	0	0	0	0	0	0	0	0	0	0	0	0	0	0	0	1	0	0	0	0	Root; d__Bacteria; p__Patescibacteria; c__Paceibacteria; o__Paceibacterales; f__Staskawiczbacteraceae; g__2-02-FULL-34-10	Bacteria	Patescibacteria	Paceibacteria	Paceibacterales	Staskawiczbacteraceae	2-02-FULL-34-10	Unknown
OTU_ID_4739	S3.39.ribosomal_protein_L6_rplF	GACAAGCAGCTGCTGGGTCAGGTGGCCGCCAAGGTCCGCGGCTATCGTCCGCCGGAACCG	0	0	0	0	0	0	0	0	0	0	0	0	0	0	0	0	0	0	0	0	0	0	0	0	0	0	0	0	0	0	0	0	0	0	0	0	0	0	0	0	0	0	0	0	0	0	0	0	0	0	0	0	0	0	0	0	0	0	0	0	0	0	0	0	0	0	0	0	0	0	0	0	0	0	0	0	0	0	0	0	0	0	0	0	0	0	0	0	0	0	0	0	0	0	0	0	0	0	0	0	0	0	0	0	0	0	0	0	0	0	0	0	0	0	0	0	0	0	0	0	0	0	0	0	0	0	0	0	0	2	0	0	0	0	Root; d__Bacteria; p__Proteobacteria; c__Gammaproteobacteria; o__Pseudomonadales; f__Moraxellaceae; g__UBA2031	Bacteria	Proteobacteria	Gammaproteobacteria	Pseudomonadales	Moraxellaceae	UBA2031	Unknown
OTU_ID_474	S3.39.ribosomal_protein_L6_rplF	GACAAACAACTGCTTGGCCAGGTTGCTGCCAAAATCAGGGGACTGAGAAAGCCTGAGCCA	0	0	0	0	0	0	0	0	0	0	0	0	0	0	0	0	0	0	0	0	0	0	0	0	0	0	0	0	0	0	0	0	0	0	0	0	0	0	0	0	0	0	0	0	0	0	0	0	0	0	0	0	0	0	0	0	0	0	0	0	0	0	0	0	0	0	0	0	0	0	0	0	0	0	0	0	0	0	0	0	0	0	0	0	0	0	0	0	0	0	0	0	0	0	0	0	0	0	0	0	0	0	0	0	0	0	0	0	0	0	0	0	0	0	0	8	0	0	0	0	0	0	0	0	0	0	0	0	0	7	9	9	0	0	Root; d__Bacteria; p__Bacteroidota; c__Bacteroidia; o__Chitinophagales; f__Chitinophagaceae; g__SXYR01	Bacteria	Bacteroidota	Bacteroidia	Chitinophagales	Chitinophagaceae	SXYR01	Unknown
OTU_ID_4740	S3.39.ribosomal_protein_L6_rplF	GACAAGCACTTGATTGGTCAAGTAGCTGCGCAAATCAAGTCTCTACGACCAGTAGAACCA	0	0	0	0	0	0	0	0	0	0	0	0	0	0	0	0	0	0	0	0	0	0	0	0	0	0	0	0	0	0	0	0	0	0	0	0	0	0	0	0	0	0	0	0	0	0	0	0	0	0	0	0	0	0	0	0	0	0	0	0	0	0	0	0	0	0	0	0	0	0	0	0	0	0	0	0	0	0	0	0	0	0	0	0	0	0	0	0	0	0	0	0	0	0	0	0	0	0	0	0	0	0	0	0	0	0	0	0	0	0	0	0	0	0	0	0	0	0	0	0	0	0	0	0	0	0	0	0	0	1	0	0	0	0	Root; d__Bacteria; p__Bacteroidota; c__Bacteroidia; o__Cytophagales; f__Spirosomaceae; g__Aquirufa	Bacteria	Bacteroidota	Bacteroidia	Cytophagales	Spirosomaceae	Aquirufa	Unknown
OTU_ID_4741	S3.39.ribosomal_protein_L6_rplF	GACAAGGCACAGGTAGGGGAGATGGCTGCAAGAATTCGTGCAGTTCGACCACCAGAACCA	0	0	0	0	0	0	0	0	0	0	0	0	0	0	0	0	0	0	0	0	0	0	0	0	0	0	0	0	0	0	0	0	0	0	0	0	0	0	0	0	0	0	0	0	0	0	0	0	0	0	0	0	0	0	0	0	0	0	0	0	0	0	0	0	0	0	0	0	0	0	0	0	0	0	0	0	0	0	0	0	0	0	0	0	0	0	0	0	0	0	0	0	0	0	0	0	0	0	0	0	0	0	0	0	0	0	0	0	0	0	0	0	0	0	0	0	0	0	0	0	0	0	0	0	0	0	0	0	0	1	0	0	0	0	Root; d__Bacteria; p__Patescibacteria; c__Microgenomatia; o__Levybacterales; f__UBA12049; g__JAHIGH01	Bacteria	Patescibacteria	Microgenomatia	Levybacterales	UBA12049	JAHIGH01	Unknown
OTU_ID_4742	S3.39.ribosomal_protein_L6_rplF	GACAAGGAACTCGTCGGTCTCACCGCTGCTAAGTTGAGAAAGATTCGCCCGCCGGAGCCC	0	0	0	0	0	0	0	0	0	0	0	0	0	0	0	0	0	0	0	0	0	0	0	0	0	0	0	0	0	0	0	0	0	0	0	0	0	0	0	0	0	0	0	0	0	0	0	0	0	0	0	0	0	0	0	0	0	0	0	0	0	0	0	0	0	0	0	0	0	0	0	0	0	0	0	0	0	0	0	0	0	0	0	0	0	0	0	0	0	0	0	0	0	0	0	0	0	0	0	0	0	0	0	0	0	0	0	0	0	0	0	0	0	0	0	0	0	0	0	0	0	0	0	0	0	0	0	0	0	1	0	0	0	0	Root; d__Bacteria; p__Bdellovibrionota; c__FAC87; o__UBA2466; f__UBA2466; g__RFNO01	Bacteria	Bdellovibrionota	FAC87	UBA2466	UBA2466	RFNO01	Unknown
OTU_ID_4743	S3.39.ribosomal_protein_L6_rplF	GACAAAGACGCAGCCGGCCAAACAGCCGCAAATTTAGAACGCGGCCGCGACAGAAGAATT	0	0	0	0	0	0	0	0	0	0	0	0	0	0	0	0	0	0	0	0	0	0	0	0	0	0	0	0	0	0	0	0	0	0	0	0	0	0	0	0	0	0	0	0	0	0	0	0	0	0	0	0	0	0	0	0	0	0	0	0	0	0	0	0	0	0	0	0	0	0	0	0	0	0	0	0	0	0	0	0	0	0	0	0	0	0	0	0	0	0	0	0	0	0	0	0	0	0	0	0	0	0	0	0	0	0	0	0	0	0	0	0	0	0	0	0	0	0	0	0	0	0	0	0	0	0	0	0	0	1	0	0	0	0	Root; d__Archaea; p__Nanoarchaeota; c__Nanoarchaeia; o__Pacearchaeales; f__GW2011-AR1; g__UBA73	Archaea	Nanoarchaeota	Nanoarchaeia	Pacearchaeales	GW2011-AR1	UBA73	Unknown
OTU_ID_4744	S3.39.ribosomal_protein_L6_rplF	GACCGTCAAGTAGTTGGTCAGATCGCCGCTGAAGTGCGTGCGTTCCGTCCACCTGAGCCT	0	0	0	0	0	0	0	0	0	0	0	0	0	0	0	0	0	0	0	0	0	0	0	0	0	0	0	0	0	0	0	0	0	0	0	0	0	0	0	0	0	0	0	0	0	0	0	0	0	0	0	0	0	0	0	0	0	0	0	0	0	0	0	0	0	0	0	0	0	0	0	0	0	0	0	0	0	0	0	0	0	0	0	0	0	0	0	0	0	0	0	0	0	0	0	0	0	0	0	0	0	0	0	0	0	0	0	0	0	0	2	0	0	0	0	0	0	0	0	0	0	0	0	0	0	0	0	0	0	1	0	0	0	0	Root; d__Bacteria; p__Proteobacteria; c__Gammaproteobacteria; o__Burkholderiales; f__Burkholderiaceae; g__Aquabacterium	Bacteria	Proteobacteria	Gammaproteobacteria	Burkholderiales	Burkholderiaceae	Aquabacterium	Unknown
OTU_ID_4745	S3.39.ribosomal_protein_L6_rplF	GATAAAGAAAAAGTTGGCCAAGTGGCTGCTGAAATTCGTGGATACAAACCGCCTGAGCCA	0	0	0	0	0	0	0	0	0	0	0	0	0	0	0	0	0	0	0	0	0	0	0	0	0	0	0	0	0	0	0	0	0	0	0	0	0	0	0	0	0	0	0	0	0	0	0	0	0	0	0	0	0	0	0	0	0	0	0	0	0	0	0	0	0	0	0	0	0	0	0	0	0	0	0	0	0	0	0	0	0	0	0	0	0	0	0	0	0	0	0	0	0	0	0	0	0	0	0	0	0	0	0	0	0	0	0	0	0	0	0	0	0	0	0	0	0	0	0	0	0	0	0	0	0	0	0	0	0	1	0	0	0	0	Root; d__Bacteria; p__Proteobacteria; c__Alphaproteobacteria; o__Micavibrionales; f__Micavibrionaceae; g__UBA1573	Bacteria	Proteobacteria	Alphaproteobacteria	Micavibrionales	Micavibrionaceae	UBA1573	Unknown
OTU_ID_4746	S3.39.ribosomal_protein_L6_rplF	GATAGGCAATTGGTTGGCCAGTTCGCCGCAGACGTGCGTTCTCAGAGAGAACCAGAGCCT	0	0	0	0	0	0	0	0	0	0	0	0	0	0	0	0	0	0	0	0	0	0	0	0	0	0	0	0	0	0	0	0	0	0	0	0	0	0	0	0	0	0	0	0	0	0	0	0	0	0	0	0	0	0	0	0	0	0	0	0	0	0	0	0	0	0	0	0	0	0	0	0	0	0	0	0	0	0	0	0	0	0	0	0	0	0	0	0	0	0	0	0	0	0	0	0	0	0	0	0	0	0	0	0	0	0	0	0	0	0	0	0	0	0	0	0	0	0	0	0	0	0	0	0	0	0	0	0	0	1	0	0	0	0	Root; d__Bacteria; p__Patescibacteria; c__Doudnabacteria; o__UBA920; f__O2-02-FULL-48-8; g__O2-02-FULL-48-8	Bacteria	Patescibacteria	Doudnabacteria	UBA920	O2-02-FULL-48-8	O2-02-FULL-48-8	Unknown
OTU_ID_4747	S3.39.ribosomal_protein_L6_rplF	AACACCGAACTCGTCGGGCAGGTGGCGGCCGACCTTCGTCGCTATCGTCCGCCCGAGCCC	0	0	0	0	0	0	0	0	0	0	0	0	0	0	0	0	0	0	0	0	0	0	0	0	0	0	0	0	0	0	0	0	0	0	0	0	0	0	0	0	0	0	0	0	0	0	0	0	0	0	0	0	0	0	0	0	0	0	0	0	0	0	0	0	0	0	0	0	0	0	0	0	0	0	0	0	0	0	0	0	0	0	0	0	0	0	0	0	0	0	0	0	0	0	0	0	0	0	0	0	0	0	0	0	0	0	0	0	0	0	0	0	0	0	0	0	0	0	0	0	0	0	0	0	0	0	0	0	0	1	0	0	0	0	Root; d__Bacteria; p__Proteobacteria; c__Gammaproteobacteria; o__Nevskiales; f__Nevskiaceae; g__Sinimarinibacterium	Bacteria	Proteobacteria	Gammaproteobacteria	Nevskiales	Nevskiaceae	Sinimarinibacterium	Unknown
OTU_ID_4748	S3.39.ribosomal_protein_L6_rplF	GCAAAGCAGCGAGTTGGAGAGACAGCAGCCAAGGTTAAGAAGCTCCGTCAGGCAGATCCA	0	0	0	0	0	0	0	0	0	0	0	0	0	0	0	0	0	0	0	0	0	0	0	0	0	0	0	0	0	0	0	0	0	0	0	0	0	0	0	0	0	0	0	0	0	0	0	0	0	0	0	0	0	0	0	0	0	0	0	0	0	0	0	0	0	0	0	0	0	0	0	0	0	0	0	0	0	0	0	0	0	0	0	0	0	0	0	0	0	0	0	0	0	0	0	0	0	0	0	0	0	0	0	0	0	0	0	0	0	0	0	0	0	0	0	0	0	0	0	0	0	0	0	0	0	0	0	0	0	1	0	0	0	0	Root; d__Bacteria; p__Actinobacteriota; c__Actinomycetia; o__Nanopelagicales; f__Nanopelagicaceae; g__Planktophila	Bacteria	Actinobacteriota	Actinomycetia	Nanopelagicales	Nanopelagicaceae	Planktophila	Unknown
OTU_ID_4749	S3.39.ribosomal_protein_L6_rplF	GAAGCTCATAGAGTTCGTCAAATAGCTACAGAAATACGTTCAATACGTCTTCCAGATGCG	0	0	0	0	0	0	0	0	0	0	0	0	0	0	0	0	0	0	0	0	0	0	0	0	0	0	0	0	0	0	0	0	0	0	0	0	0	0	0	0	0	0	0	0	0	0	0	0	0	0	0	0	0	0	0	0	0	0	0	0	0	0	0	0	0	0	0	0	0	0	0	0	0	0	0	0	0	0	0	0	0	0	0	0	0	0	0	0	0	0	0	0	0	0	0	0	0	0	0	0	0	0	0	0	0	0	0	0	0	0	0	0	0	0	0	0	0	0	0	0	0	0	0	0	0	0	0	0	0	1	0	0	0	0	Root; d__Eukaryota; Discoba	Eukaryota	Unknown	Unknown	Unknown	Unknown	Unknown	Unknown
OTU_ID_475	S3.39.ribosomal_protein_L6_rplF	GATCGCCAAACCGTGGGTCAGATCGCTGCTGAAATTCGCGCTGTTCGTCCGCCCGAGCCT	0	0	0	0	0	0	0	0	0	0	0	0	0	0	0	0	0	0	0	0	0	0	0	0	0	0	0	0	0	0	0	0	0	0	0	0	0	0	0	0	0	0	0	0	0	0	0	0	0	0	0	0	0	0	0	0	0	0	0	0	0	0	0	0	0	0	0	0	0	0	0	0	0	0	0	0	0	0	0	0	0	0	0	0	0	0	0	0	0	0	0	0	0	0	0	0	0	0	0	0	0	0	0	0	0	0	0	0	0	0	0	0	0	0	0	3	0	0	0	0	0	0	0	0	0	0	0	0	0	2	0	8	0	0	Root; d__Bacteria; p__Proteobacteria; c__Gammaproteobacteria; o__Burkholderiales; f__Burkholderiaceae	Bacteria	Proteobacteria	Gammaproteobacteria	Burkholderiales	Burkholderiaceae	Unknown	Unknown
OTU_ID_4750	S3.39.ribosomal_protein_L6_rplF	GACAAACAAGCCGTCGGCCAAGCCGCCGCCAAAATCCGTTCTTTCAAGAAGCCCGAGCCT	0	0	0	0	0	0	0	0	0	0	0	0	0	0	0	0	0	0	0	0	0	0	0	0	0	0	0	0	0	0	0	0	0	0	0	0	0	0	0	0	0	0	0	0	0	0	0	0	0	0	0	0	0	0	0	0	0	0	0	0	0	0	0	0	0	0	0	0	0	0	0	0	0	0	0	0	0	0	0	0	0	0	0	0	0	0	0	0	0	0	0	0	0	0	0	0	0	0	0	0	0	0	0	0	0	0	0	0	0	0	0	0	0	0	0	0	0	0	0	0	0	0	0	0	0	0	0	0	0	1	0	0	0	0	Root; d__Bacteria; p__Proteobacteria; c__Alphaproteobacteria; o__Micavibrionales; f__Micavibrionaceae; g__Micavibrio_A	Bacteria	Proteobacteria	Alphaproteobacteria	Micavibrionales	Micavibrionaceae	Micavibrio_A	Unknown
OTU_ID_4751	S3.39.ribosomal_protein_L6_rplF	GATAAAGAACTTGTGGGTCAATCAGCGGCTGATATTCGTTCTTTTAGAAGACCTGAGCCA	0	0	0	0	0	0	0	0	0	0	0	0	0	0	0	0	0	0	0	0	0	0	0	0	0	0	0	0	0	0	0	0	0	0	0	0	0	0	0	0	0	0	0	0	0	0	0	0	0	0	0	0	0	0	0	0	0	0	0	0	0	0	0	0	0	0	0	0	0	0	0	0	0	0	0	0	0	0	0	0	0	0	0	0	0	0	0	0	0	0	0	0	0	0	0	0	0	0	0	0	0	0	0	0	0	0	0	0	0	0	0	0	0	0	0	0	0	0	0	0	0	0	0	0	0	0	0	0	0	1	0	0	0	0	Root; d__Bacteria; p__Bdellovibrionota; c__Oligoflexia; o__Oligoflexales; f__Bog-1112; g__JAGNWK01	Bacteria	Bdellovibrionota	Oligoflexia	Oligoflexales	Bog-1112	JAGNWK01	Unknown
OTU_ID_4752	S3.39.ribosomal_protein_L6_rplF	GACAAGCAGGCGGTGGGCGAAGTCGCCGCCATCCTTCGCAAGCTACGCAAGCCGGAGCCG	0	0	0	0	0	0	0	0	0	0	0	0	0	0	0	0	0	0	0	0	0	0	0	0	0	0	0	0	0	0	0	0	0	0	0	0	0	0	0	0	0	0	0	0	0	0	0	0	0	0	0	0	0	0	0	0	0	0	0	0	0	0	0	0	0	0	0	0	0	0	0	0	0	0	0	0	0	0	0	0	0	0	0	0	0	0	0	0	0	0	0	0	0	0	0	0	0	0	0	0	0	0	0	0	0	0	0	0	0	0	0	0	0	0	0	0	0	0	0	0	0	0	0	0	0	0	0	0	0	1	0	0	0	0	Root; d__Bacteria; p__Actinobacteriota; c__Actinomycetia; o__Actinomycetales; f__Microbacteriaceae; g__Rhodoluna	Bacteria	Actinobacteriota	Actinomycetia	Actinomycetales	Microbacteriaceae	Rhodoluna	Unknown
OTU_ID_4753	S3.39.ribosomal_protein_L6_rplF	GACAAGCAAGTCGTGGGACAGGCAGCCGCCAACCTCCGCGCCCTCAAGAAGCCAGAACCG	0	0	0	0	0	0	0	0	0	0	0	0	0	0	0	0	0	0	0	0	0	0	0	0	0	0	0	0	0	0	0	0	0	0	0	0	0	0	0	0	0	0	0	0	0	0	0	0	0	0	0	0	0	0	0	0	0	0	0	0	0	0	0	0	0	0	0	0	0	0	0	0	0	0	0	0	0	0	0	0	0	0	0	0	0	0	0	0	0	0	0	0	0	0	0	0	0	0	0	0	0	0	0	0	0	0	0	0	0	0	0	0	0	0	0	0	0	0	0	0	0	0	0	0	0	0	0	0	0	1	0	0	0	0	Root; d__Bacteria; p__Patescibacteria; c__Saccharimonadia; o__UBA4664; f__UBA4664; g__UBA5169	Bacteria	Patescibacteria	Saccharimonadia	UBA4664	UBA4664	UBA5169	Unknown
OTU_ID_4754	S3.39.ribosomal_protein_L6_rplF	GACCGGCAGCAGGTGGGCCAGGTCGCGGCCGAAGTTCGCGCCTATCGCAGTCCCGAGCCG	0	0	0	0	0	0	0	0	0	0	0	0	0	0	0	0	0	0	0	0	0	0	0	0	0	0	0	0	0	0	0	0	0	0	0	0	0	0	0	0	0	0	0	0	0	0	0	0	0	0	0	0	0	0	0	0	0	0	0	0	0	0	0	0	0	0	0	0	0	0	0	0	0	0	0	0	0	0	0	0	0	0	0	0	0	0	0	0	0	0	0	0	0	0	0	0	0	0	0	0	0	0	0	0	0	0	0	0	0	0	0	0	0	0	0	0	0	0	0	0	0	0	0	0	0	0	0	0	0	1	0	0	0	0	Root; d__Bacteria; p__Proteobacteria; c__Gammaproteobacteria; o__Burkholderiales; f__SG8-41; g__SG8-41	Bacteria	Proteobacteria	Gammaproteobacteria	Burkholderiales	SG8-41	SG8-41	Unknown
OTU_ID_4755	S3.39.ribosomal_protein_L6_rplF	CACAAGCACTTACTCGGACAACTTGCACCCAAGATTCGCTCTTACAGAAAACCTGAACCA	0	0	0	0	0	0	0	0	0	0	0	0	0	0	0	0	0	0	0	0	0	0	0	0	0	0	0	0	0	0	0	0	0	0	0	0	0	0	0	0	0	0	0	0	0	0	0	0	0	0	0	0	0	0	0	0	0	0	0	0	0	0	0	0	0	0	0	0	0	0	0	0	0	0	0	0	0	0	0	0	0	0	0	0	0	0	0	0	0	0	0	0	0	0	0	0	0	0	0	0	0	0	0	0	0	0	0	0	0	0	0	0	0	0	0	0	0	0	0	0	0	0	0	0	0	0	0	0	0	1	0	0	0	0	Root; d__Bacteria; p__Bacteroidota; c__Bacteroidia; o__Flavobacteriales; f__Crocinitomicaceae	Bacteria	Bacteroidota	Bacteroidia	Flavobacteriales	Crocinitomicaceae	Unknown	Unknown
OTU_ID_4756	S3.39.ribosomal_protein_L6_rplF	GATAAGGCGCTCTTGGGTGAAGTTGCGAGTGAGATAGGTCAGTTGCGCAATCCTGAACCC	0	0	0	0	0	0	0	0	0	0	0	0	0	0	0	0	0	0	0	0	0	0	0	0	0	0	0	0	0	0	0	0	0	0	0	0	0	0	0	0	0	0	0	0	0	0	0	0	0	0	0	0	0	0	0	0	0	0	0	0	0	0	0	0	0	0	0	0	0	0	0	0	0	0	0	0	0	0	0	0	0	0	0	0	0	0	0	0	0	0	0	0	0	0	0	0	0	0	0	0	0	0	0	0	0	0	0	0	0	0	0	0	0	0	0	0	0	0	0	0	0	0	0	0	0	0	0	0	0	2	0	0	0	0	Root; d__Bacteria; p__Dependentiae; c__Babeliae; o__Babeliales; f__Vermiphilaceae; g__UBA6230	Bacteria	Dependentiae	Babeliae	Babeliales	Vermiphilaceae	UBA6230	Unknown
OTU_ID_4757	S3.39.ribosomal_protein_L6_rplF	GACAAACAGAAGGTAGGTCAATTTGCGGCGGAAGTGCGGGCGTTGCGAAAACCGGAACCG	0	0	0	0	0	0	0	0	0	0	0	0	0	0	0	0	0	0	0	0	0	0	0	0	0	0	0	0	0	0	0	0	0	0	0	0	0	0	0	0	0	0	0	0	0	0	0	0	0	0	0	0	0	0	0	0	0	0	0	0	0	0	0	0	0	0	0	0	0	0	0	0	0	0	0	0	0	0	0	0	0	0	0	0	0	0	0	0	0	0	0	0	0	0	0	0	0	0	0	0	0	0	0	0	0	0	0	0	0	0	0	0	0	0	0	0	0	0	0	0	0	0	0	0	0	0	0	0	0	1	0	0	0	0	Root; d__Bacteria; p__Planctomycetota; c__Planctomycetia; o__Pirellulales; f__Pirellulaceae; g__Roseimaritima	Bacteria	Planctomycetota	Planctomycetia	Pirellulales	Pirellulaceae	Roseimaritima	Unknown
OTU_ID_4758	S3.39.ribosomal_protein_L6_rplF	GATAAGCAGNTGGTTGGCGAAGTAGCTGCAAACGACAAGAAGCTACGAAAGGCTGATCCT	0	0	0	0	0	0	0	0	0	0	0	0	0	0	0	0	0	0	0	0	0	0	0	0	0	0	0	0	0	0	0	0	0	0	0	0	0	0	0	0	0	0	0	0	0	0	0	0	0	0	0	0	0	0	0	0	0	0	0	0	0	0	0	0	0	0	0	0	0	0	0	0	0	0	0	0	0	0	0	0	0	0	0	0	0	0	0	0	0	0	0	0	0	0	0	0	0	0	0	0	0	0	0	0	0	0	0	0	0	0	0	0	0	0	0	0	0	0	0	0	0	0	0	0	0	0	0	0	0	1	0	0	0	0	Root; d__Bacteria; p__Actinobacteriota; c__Actinomycetia; o__Nanopelagicales; f__Nanopelagicaceae; g__Planktophila	Bacteria	Actinobacteriota	Actinomycetia	Nanopelagicales	Nanopelagicaceae	Planktophila	Unknown
OTU_ID_4759	S3.39.ribosomal_protein_L6_rplF	GATAAAGAGTTAATCGGACAGGTTGCTGCTAGGATAAGAGCCAAGAGACCCCCAGAGCCA	0	0	0	0	0	0	0	0	0	0	0	0	0	0	0	0	0	0	0	0	0	0	0	0	0	0	0	0	0	0	0	0	0	0	0	0	0	0	0	0	0	0	0	0	0	0	0	0	0	0	0	0	0	0	0	0	0	0	0	0	0	0	0	0	0	0	0	0	0	0	0	0	0	0	0	0	0	0	0	0	0	0	0	0	0	0	0	0	0	0	0	0	0	0	0	0	0	0	0	0	0	0	0	0	0	0	0	0	0	0	0	0	0	0	0	0	0	0	0	0	0	0	0	0	0	0	0	0	0	1	0	0	0	0	Root; d__Bacteria; p__Patescibacteria; c__Paceibacteria; o__2-02-FULL-40-12; f__2-02-FULL-40-12; g__2-02-FULL-40-12	Bacteria	Patescibacteria	Paceibacteria	2-02-FULL-40-12	2-02-FULL-40-12	2-02-FULL-40-12	Unknown
OTU_ID_476	S3.39.ribosomal_protein_L6_rplF	AACAAGCAGCAGGTTGGCCAGGTGGCTGCCGAGATCCGCGAATATCGCGGTCCCGAGCCT	0	0	0	0	0	0	0	0	0	0	0	0	0	0	0	0	0	0	0	0	0	0	0	0	0	1	0	0	0	0	0	0	0	0	0	0	0	0	0	0	0	3	0	0	0	0	0	0	0	0	0	1	0	0	0	0	0	0	0	0	0	0	0	0	0	0	0	0	0	0	0	8	0	0	0	0	0	0	0	0	0	0	0	0	0	0	0	0	0	0	0	0	0	0	0	0	0	0	0	0	0	0	0	0	0	0	0	0	0	0	2	0	0	0	0	0	0	0	0	0	0	0	0	0	0	0	0	0	0	0	0	0	3	0	Root; d__Bacteria; p__Proteobacteria; c__Alphaproteobacteria; o__Rhizobiales; f__Rhizobiaceae; g__Mesorhizobium; s__Mesorhizobium loti_B	Bacteria	Proteobacteria	Alphaproteobacteria	Rhizobiales	Rhizobiaceae	Mesorhizobium	Mesorhizobium loti_B
OTU_ID_4760	S3.39.ribosomal_protein_L6_rplF	GACTATCAGCTCGGGGGTGAACCGGCGGCGCAGTTTCGTCGTTTTCGTATACCGGTGCCA	0	0	0	0	0	0	0	0	0	0	0	0	0	0	0	0	0	0	0	0	0	0	0	0	0	0	0	0	0	0	0	0	0	0	0	0	0	0	0	0	0	0	0	0	0	0	0	0	0	0	0	0	0	0	0	0	0	0	0	0	0	0	0	0	0	0	0	0	0	0	0	0	0	0	0	0	0	0	0	0	0	0	0	0	0	0	0	0	0	0	0	0	0	0	0	0	0	0	0	0	0	0	0	0	0	0	0	0	0	0	0	0	0	0	0	0	0	0	0	0	0	0	0	0	0	0	0	0	0	1	0	0	0	0	Root; d__Bacteria; p__Patescibacteria; c__ABY1; o__GWA2-46-9; f__GWA2-46-9; g__GWA2-46-9	Bacteria	Patescibacteria	ABY1	GWA2-46-9	GWA2-46-9	GWA2-46-9	Unknown
OTU_ID_4761	S3.39.ribosomal_protein_L6_rplF	GATAAAGAAGTAGTAGGTGAGTTTATGGCAAAACTTCGAGCAATGAAAAAACCAGAACCT	0	0	0	0	0	0	0	0	0	0	0	0	0	0	0	0	0	0	0	0	0	0	0	0	0	0	0	0	0	0	0	0	0	0	0	0	0	0	0	0	0	0	0	0	0	0	0	0	0	0	0	0	0	0	0	0	0	0	0	0	0	0	0	0	0	0	0	0	0	0	0	0	0	0	0	0	0	0	0	0	0	0	0	0	0	0	0	0	0	0	0	0	0	0	0	0	0	0	0	0	0	0	0	0	0	0	0	0	0	0	0	0	0	0	0	0	0	0	0	0	0	0	0	0	0	0	0	0	0	1	0	0	0	0	Root; d__Bacteria; p__Patescibacteria; c__Paceibacteria; o__UBA9983_A; f__Zambryskibacteraceae; g__C7867-005	Bacteria	Patescibacteria	Paceibacteria	UBA9983_A	Zambryskibacteraceae	C7867-005	Unknown
OTU_ID_4762	S3.39.ribosomal_protein_L6_rplF	AGCAAACAACAAGTCGGACAGATTGCTGCCGAAATCCGTGCACTAAAGAAACCAGAGCCA	0	0	0	0	0	0	0	0	0	0	0	0	0	0	0	0	0	0	0	0	0	0	0	0	0	0	0	0	0	0	0	0	0	0	0	0	0	0	0	0	0	0	0	0	0	0	0	0	0	0	0	0	0	0	0	0	0	0	0	0	0	0	0	0	0	0	0	0	0	0	0	0	0	0	0	0	0	0	0	0	0	0	0	0	0	0	0	0	0	0	0	0	0	0	0	0	0	0	0	0	0	0	0	0	0	0	0	0	0	0	0	0	0	0	0	0	0	0	0	0	0	0	0	0	0	0	0	0	0	1	0	0	0	0	Root; d__Bacteria; p__Patescibacteria; c__Saccharimonadia; o__Saccharimonadales; f__UBA1020; g__UBA1020	Bacteria	Patescibacteria	Saccharimonadia	Saccharimonadales	UBA1020	UBA1020	Unknown
OTU_ID_4763	S3.39.ribosomal_protein_L6_rplF	GATAAAGATGCGCTCGGACAGTTTGCTGCAACGATTCGCGACCACAAACCACCAGAGCCA	0	0	0	0	0	0	0	0	0	0	0	0	0	0	0	0	0	0	0	0	0	0	0	0	0	0	0	0	0	0	0	0	0	0	0	0	0	0	0	0	0	0	0	0	0	0	0	0	0	0	0	0	0	0	0	0	0	0	0	0	0	0	0	0	0	0	0	0	0	0	0	0	0	0	0	0	0	0	0	0	0	0	0	0	0	0	0	0	0	0	0	0	0	0	0	0	0	0	0	0	0	0	0	0	0	0	0	0	0	0	0	0	0	0	0	0	0	0	0	0	0	0	0	0	0	0	0	0	0	1	0	0	0	0	Root; d__Bacteria; p__Patescibacteria; c__Paceibacteria; o__UBA9983_A; f__UBA918; g__UBA918	Bacteria	Patescibacteria	Paceibacteria	UBA9983_A	UBA918	UBA918	Unknown
OTU_ID_4764	S3.39.ribosomal_protein_L6_rplF	GACAAACAACTCGTCGGCCAGGTCGCGGCCGACATTCGCAAGATCCGCAAGCCCGAGCCC	0	0	0	0	0	0	0	0	0	0	0	0	0	0	0	0	0	0	0	0	0	0	0	0	0	0	0	0	0	0	0	0	0	0	0	0	0	0	0	0	0	0	0	0	0	0	0	0	0	0	0	0	0	0	0	0	0	0	0	0	0	0	0	0	0	0	0	0	0	0	0	0	0	0	0	0	0	0	0	0	0	0	0	0	0	0	0	0	0	0	0	0	0	0	0	0	0	0	0	0	0	0	0	0	0	0	0	0	0	0	0	0	0	0	0	0	0	0	0	0	0	0	0	0	0	0	0	0	0	1	0	0	0	0	Root; d__Bacteria; p__Actinobacteriota; c__Acidimicrobiia; o__IMCC26256; f__IMCC26256; g__JAENVU01	Bacteria	Actinobacteriota	Acidimicrobiia	IMCC26256	IMCC26256	JAENVU01	Unknown
OTU_ID_4765	S3.39.ribosomal_protein_L6_rplF	GACCTTGAGGCCGCAGGCCAGACTGCTGCAAACATTGAAAAGAAACGAGACAGGAGAGTC	0	0	0	0	0	0	0	0	0	0	0	0	0	0	0	0	0	0	0	0	0	0	0	0	0	0	0	0	0	0	0	0	0	0	0	0	0	0	0	0	0	0	0	0	0	0	0	0	0	0	0	0	0	0	0	0	0	0	0	0	0	0	0	0	0	0	0	0	0	0	0	0	0	0	0	0	0	0	0	0	0	0	0	0	0	0	0	0	0	0	0	0	0	0	0	0	0	0	0	0	0	0	0	0	0	0	0	0	0	0	0	0	0	0	0	0	0	0	0	0	0	0	0	0	0	0	0	0	0	1	0	0	0	0	Root; d__Archaea; p__Nanoarchaeota; c__Nanoarchaeia; o__Pacearchaeales; f__GW2011-AR1; g__ARS23	Archaea	Nanoarchaeota	Nanoarchaeia	Pacearchaeales	GW2011-AR1	ARS23	Unknown
OTU_ID_4766	S3.39.ribosomal_protein_L6_rplF	GACAAGCAGGTCGTCGGTCAAGTCGCAGCCGAGGTTCGCGCCTACCGCCCACCGGAGCCC	0	0	0	0	0	0	0	0	0	0	0	0	0	0	0	0	0	0	0	0	0	0	0	0	0	0	0	0	0	0	0	0	0	0	0	0	0	0	0	0	0	0	0	0	0	0	0	0	0	0	0	0	0	0	0	0	0	0	0	0	0	0	0	0	0	0	0	0	0	0	0	0	0	0	0	0	0	0	0	0	0	0	0	0	0	0	0	0	0	0	0	0	0	0	0	0	0	0	0	0	0	0	0	0	0	0	0	0	0	0	0	0	0	0	0	0	0	0	0	0	0	0	0	0	0	0	0	0	0	1	0	0	0	0	Root; d__Bacteria; p__Proteobacteria; c__Gammaproteobacteria; o__Burkholderiales; f__Rhodocyclaceae; g__Sulfuritalea	Bacteria	Proteobacteria	Gammaproteobacteria	Burkholderiales	Rhodocyclaceae	Sulfuritalea	Unknown
OTU_ID_4767	S3.39.ribosomal_protein_L6_rplF	GACAAAGATTCTGTCGGTCAGTTCGCAGCATCAGTACGCGAGATCAAGAAGCCGGAGCCG	0	0	0	0	0	0	0	0	0	0	0	0	0	0	0	0	0	0	0	0	0	0	0	0	0	0	0	0	0	0	0	0	0	0	0	0	0	0	0	0	0	0	0	0	0	0	0	0	0	0	0	0	0	0	0	0	0	0	0	0	0	0	0	0	0	0	0	0	0	0	0	0	0	0	0	0	0	0	0	0	0	0	0	0	0	0	0	0	0	0	0	0	0	0	0	0	0	0	0	0	0	0	0	0	0	0	0	0	0	0	0	0	0	0	0	0	0	0	0	0	0	0	0	0	0	0	0	0	0	1	0	1	0	0	Root; d__Bacteria; p__Patescibacteria; c__Paceibacteria; o__UBA9983_A; f__UBA2100; g__UBA10103	Bacteria	Patescibacteria	Paceibacteria	UBA9983_A	UBA2100	UBA10103	Unknown
OTU_ID_4768	S3.39.ribosomal_protein_L6_rplF	GACAAAGAATTGGTTGGTCAATTCGCTGCAAAAATTCGAGATCAAAAGAAACCTGAACCA	0	0	0	0	0	0	0	0	0	0	0	0	0	0	0	0	0	0	0	0	0	0	0	0	0	0	0	0	0	0	0	0	0	0	0	0	0	0	0	0	0	0	0	0	0	0	0	0	0	0	0	0	0	0	0	0	0	0	0	0	0	0	0	0	0	0	0	0	0	0	0	0	0	0	0	0	0	0	0	0	0	0	0	0	0	0	0	0	0	0	0	0	0	0	0	0	0	0	0	0	0	0	0	0	0	0	0	0	0	0	0	1	0	0	0	0	0	0	0	0	0	0	0	0	0	0	0	0	0	1	0	0	0	0	Root; d__Bacteria; p__Patescibacteria; c__Paceibacteria; o__UBA9983_A; f__UBA9973; g__CAITQP01	Bacteria	Patescibacteria	Paceibacteria	UBA9983_A	UBA9973	CAITQP01	Unknown
OTU_ID_4769	S3.39.ribosomal_protein_L6_rplF	GACAAACCACTCGTCGGCGAGACATCCGCACAGAGTCGCGCTATCCGAAAACCAGAACCA	0	0	0	0	0	0	0	0	0	0	0	0	0	0	0	0	0	0	0	0	0	0	0	0	0	0	0	0	0	0	0	0	0	0	0	0	0	0	0	0	0	0	0	0	0	0	0	0	0	0	0	0	0	0	0	0	0	0	0	0	0	0	0	0	0	0	0	0	0	0	0	0	0	0	0	0	0	0	0	0	0	0	0	0	0	0	0	0	0	0	0	0	0	0	0	0	0	0	0	0	0	0	0	0	0	0	0	0	0	0	0	0	0	0	0	0	0	0	0	0	0	0	0	0	0	0	0	0	0	1	0	0	0	0	Root; d__Bacteria; p__Patescibacteria; c__Microgenomatia; o__UBA1400; f__RBG-16-45-19; g__SZUA-360	Bacteria	Patescibacteria	Microgenomatia	UBA1400	RBG-16-45-19	SZUA-360	Unknown
OTU_ID_477	S3.39.ribosomal_protein_L6_rplF	GACAAGCAGCTGGTAGGTCAAGTGGCTGCCGAGATCCGCGACTTCCGTCCACCAGAGCCG	0	0	0	0	0	0	0	0	0	0	0	0	0	0	0	0	0	0	0	0	0	0	0	0	0	0	0	0	0	0	0	0	0	0	0	0	0	0	0	0	0	0	0	0	0	0	0	0	0	0	0	0	0	0	0	0	0	0	0	0	0	0	0	0	0	0	0	0	0	0	0	8	0	0	0	0	0	0	0	0	0	0	0	0	0	0	0	0	0	0	0	0	0	0	0	0	0	0	0	0	0	0	0	0	0	0	0	0	0	0	6	0	0	0	0	0	0	0	0	0	0	0	0	0	0	0	0	0	0	0	0	0	4	4	Root; d__Bacteria; p__Proteobacteria; c__Gammaproteobacteria; o__Pseudomonadales; f__Pseudomonadaceae; g__Pseudomonas_E	Bacteria	Proteobacteria	Gammaproteobacteria	Pseudomonadales	Pseudomonadaceae	Pseudomonas_E	Unknown
OTU_ID_4770	S3.39.ribosomal_protein_L6_rplF	GCCAAACAATTGATTGGTCAAGTGGCTGCTAAAATCAGAGGAGTTCGTAAACCAGAACCA	0	0	0	0	0	0	0	0	0	0	0	0	0	0	0	0	0	0	0	0	0	0	0	0	0	0	0	0	0	0	0	0	0	0	0	0	0	0	0	0	0	0	0	0	0	0	0	0	0	0	0	0	0	0	0	0	0	0	0	0	0	0	0	0	0	0	0	0	0	0	0	0	0	0	0	0	0	0	0	0	0	0	0	0	0	0	0	0	0	0	0	0	0	0	0	0	0	0	0	0	0	0	0	0	0	0	0	0	0	0	0	0	0	0	0	0	0	0	0	0	0	0	0	0	0	0	0	0	0	1	0	0	0	0	Root; d__Bacteria; p__Bacteroidota; c__Bacteroidia; o__Chitinophagales; f__Chitinophagaceae; g__Sediminibacterium	Bacteria	Bacteroidota	Bacteroidia	Chitinophagales	Chitinophagaceae	Sediminibacterium	Unknown
OTU_ID_4771	S3.39.ribosomal_protein_L6_rplF	GATAAAGAGATGGTAGGGCAATTTGCAGCGAATGTCCGCGCTCTTAAGAAGCCCGAGCCG	0	0	0	0	0	0	0	0	0	0	0	0	0	0	0	0	0	0	0	0	0	0	0	0	0	0	0	0	0	0	0	0	0	0	0	0	0	0	0	0	0	0	0	0	0	0	0	0	0	0	0	0	0	0	0	0	0	0	0	0	0	0	0	0	0	0	0	0	0	0	0	0	0	0	0	0	0	0	0	0	0	0	0	0	0	0	0	0	0	0	0	0	0	0	0	0	0	0	0	0	0	0	0	0	0	0	0	0	0	0	0	0	0	0	0	0	0	0	0	0	0	0	0	0	0	0	0	0	0	1	0	0	0	0	Root; d__Bacteria; p__Patescibacteria; c__Paceibacteria; o__UBA9983_A; f__SBAW01; g__GWA1-54-10	Bacteria	Patescibacteria	Paceibacteria	UBA9983_A	SBAW01	GWA1-54-10	Unknown
OTU_ID_4772	S3.39.ribosomal_protein_L6_rplF	GACAAGATGATGGTCGGATTGGTAGCAGCCAAAATCCGATCGTTTAAAGAGCCCGAACCG	0	0	0	0	0	0	0	0	0	0	0	0	0	0	0	0	0	0	0	0	0	0	0	0	0	0	0	0	0	0	0	0	0	0	0	0	0	0	0	0	0	0	0	0	0	0	0	0	0	0	0	0	0	0	0	0	0	0	0	0	0	0	0	0	0	0	0	0	0	0	0	0	0	0	0	0	0	0	0	0	0	0	0	0	0	0	0	0	0	0	0	0	0	0	0	0	0	0	0	0	0	0	0	0	0	0	0	0	0	0	0	0	0	0	0	0	0	0	0	0	0	0	0	0	0	0	0	0	0	1	0	0	0	0	Root; d__Bacteria; p__Bdellovibrionota; c__Bdellovibrionia_A; o__UBA1018; f__UBA923; g__UBA923	Bacteria	Bdellovibrionota	Bdellovibrionia_A	UBA1018	UBA923	UBA923	Unknown
OTU_ID_4773	S3.39.ribosomal_protein_L6_rplF	GACCGCCAACGCGGGGTTCAAGTGGCCGCTGAGATGCGTGCAATTCGTCACCCAGAGCCT	0	0	0	0	0	0	0	0	0	0	0	0	0	0	0	0	0	0	0	0	0	0	0	0	0	0	0	0	0	0	0	0	0	0	0	0	0	0	0	0	0	0	0	0	0	0	0	0	0	0	0	0	0	0	0	0	0	0	0	0	0	0	0	0	0	0	0	0	0	0	0	0	0	0	0	0	0	0	0	0	0	0	0	0	0	0	0	0	0	0	0	0	0	0	0	0	0	0	0	0	0	0	0	0	0	0	0	0	0	0	0	0	0	0	0	0	0	0	0	0	0	0	0	0	0	0	0	0	0	1	0	0	0	0	Root; d__Bacteria; p__Proteobacteria; c__Gammaproteobacteria; o__Burkholderiales; f__Burkholderiaceae; g__Limnohabitans	Bacteria	Proteobacteria	Gammaproteobacteria	Burkholderiales	Burkholderiaceae	Limnohabitans	Unknown
OTU_ID_4774	S3.39.ribosomal_protein_L6_rplF	GATAAGCAGCACGTAGGAGAAACCGCAGCGAAGGTACAGAACCTTCGCAAGGCAGATCCT	0	0	0	0	0	0	0	0	0	0	0	0	0	0	0	0	0	0	0	0	0	0	0	0	0	0	0	0	0	0	0	0	0	0	0	0	0	0	0	0	0	0	0	0	0	0	0	0	0	0	0	0	0	0	0	0	0	0	0	0	0	0	0	0	0	0	0	0	0	0	0	0	0	0	0	0	0	0	0	0	0	0	0	0	0	0	0	0	0	0	0	0	0	0	0	0	0	0	0	0	0	0	0	0	0	0	0	0	0	0	0	0	0	0	0	0	0	0	0	0	0	0	0	0	0	0	0	0	0	1	0	0	0	0	Root; d__Bacteria; p__Actinobacteriota; c__Actinomycetia; o__Nanopelagicales; f__Nanopelagicaceae; g__Planktophila	Bacteria	Actinobacteriota	Actinomycetia	Nanopelagicales	Nanopelagicaceae	Planktophila	Unknown
OTU_ID_4775	S3.39.ribosomal_protein_L6_rplF	GACCGCCACAAGGTCGGCCAGCTCGCCTCACCGATCAAGCTGTACAAGCCCGTCGAGCCG	0	0	0	0	0	0	0	0	0	0	0	0	0	0	0	0	0	0	0	0	0	0	0	0	0	0	0	0	0	0	0	0	0	0	0	0	0	0	0	0	0	0	0	0	0	0	0	0	0	0	0	0	0	0	0	0	0	0	0	0	0	0	0	0	0	0	0	0	0	0	0	0	0	0	0	0	0	0	0	0	0	0	0	0	0	0	0	0	0	0	0	0	0	0	0	0	0	0	0	0	0	0	0	0	0	0	0	0	0	0	0	0	0	0	0	0	0	0	0	0	0	0	0	0	0	0	0	0	0	1	0	0	0	0	Root; d__Bacteria; p__Verrucomicrobiota; c__Verrucomicrobiae; o__Opitutales; f__UBA953; g__UBA953	Bacteria	Verrucomicrobiota	Verrucomicrobiae	Opitutales	UBA953	UBA953	Unknown
OTU_ID_4776	S3.39.ribosomal_protein_L6_rplF	GACCGTCAACGTGTTGGCCTATATGCTGCTGAGATCCGTGCTGTTCGTCGTCGTGAGCCT	0	0	0	0	0	0	0	0	0	0	0	0	0	0	0	0	0	0	0	0	0	0	0	0	0	0	0	0	0	0	0	0	0	0	0	0	0	0	0	0	0	0	0	0	0	0	0	0	0	0	0	0	0	0	0	0	0	0	0	0	0	0	0	0	0	0	0	0	0	0	0	0	0	0	0	0	0	0	0	0	0	0	0	0	0	0	0	0	0	0	0	0	0	0	0	0	0	0	0	0	0	0	0	0	0	0	0	0	0	0	0	0	0	0	0	0	0	0	0	0	0	0	0	0	0	0	0	0	0	1	0	0	0	0	Root; d__Bacteria; p__Proteobacteria; c__Gammaproteobacteria; o__Burkholderiales; f__Burkholderiaceae; g__Limnohabitans_A	Bacteria	Proteobacteria	Gammaproteobacteria	Burkholderiales	Burkholderiaceae	Limnohabitans_A	Unknown
OTU_ID_4777	S3.39.ribosomal_protein_L6_rplF	GACAACCAATTGGTGGGGCAGGTTGCCGCGCAAATCCGCGAGCTGCGCCCGCCAGAGCCC	0	0	0	0	0	0	0	0	0	0	0	0	0	0	0	0	0	0	0	0	0	0	0	0	0	0	0	0	0	0	0	0	0	0	0	0	0	0	0	0	0	0	0	0	0	0	0	0	0	0	0	0	0	0	0	0	0	0	0	0	0	0	0	0	0	0	0	0	0	0	0	0	0	0	0	0	0	0	0	0	0	0	0	0	0	0	0	0	0	0	0	0	0	0	0	0	0	0	0	0	0	0	0	0	0	0	0	0	0	0	0	0	0	0	0	0	0	0	0	0	0	0	0	0	0	0	0	0	0	1	0	0	0	0	Root; d__Bacteria; p__Patescibacteria; c__Gracilibacteria; o__Peribacterales; f__Peribacteraceae; g__JACRIG01	Bacteria	Patescibacteria	Gracilibacteria	Peribacterales	Peribacteraceae	JACRIG01	Unknown
OTU_ID_4778	S3.39.ribosomal_protein_L6_rplF	GACAAACAGAAAGTCGGAGAAGTGGCGGCGCAGATTCGCGCGATAAAGAAGCCAGAGCCT	0	0	0	0	0	0	0	0	0	0	0	0	0	0	0	0	0	0	0	0	0	0	0	0	0	0	0	0	0	0	0	0	0	0	0	0	0	0	0	0	0	0	0	0	0	0	0	0	0	0	0	0	0	0	0	0	0	0	0	0	0	0	0	0	0	0	0	0	0	0	0	0	0	0	0	0	0	0	0	0	0	0	0	0	0	0	0	0	0	0	0	0	0	0	0	0	0	0	0	0	0	0	0	0	0	0	0	0	0	0	0	0	0	0	0	0	0	0	0	0	0	0	0	0	0	0	0	0	0	1	0	0	0	0	Root; d__Bacteria; p__Elusimicrobiota; c__Elusimicrobia; o__F11; f__F11; g__FEN-1177	Bacteria	Elusimicrobiota	Elusimicrobia	F11	F11	FEN-1177	Unknown
OTU_ID_4779	S3.39.ribosomal_protein_L6_rplF	GATAAGGGTCTGGTTGGACAAGTTGCGGCGAATATCCGGGCCCAAAAGCCGCCGGAACCC	0	0	0	0	0	0	0	0	0	0	0	0	0	0	0	0	0	0	0	0	0	0	0	0	0	0	0	0	0	0	0	0	0	0	0	0	0	0	0	0	0	0	0	0	0	0	0	0	0	0	0	0	0	0	0	0	0	0	0	0	0	0	0	0	0	0	0	0	0	0	0	0	0	0	0	0	0	0	0	0	0	0	0	0	0	0	0	0	0	0	0	0	0	0	0	0	0	0	0	0	0	0	0	0	0	0	0	0	0	0	0	0	0	0	0	0	0	0	0	0	0	0	0	0	0	0	0	0	0	1	0	0	0	0	Root; d__Bacteria; p__Patescibacteria; c__Paceibacteria; o__GWC2-36-17; f__GWC2-36-17; g__GWC2-36-17	Bacteria	Patescibacteria	Paceibacteria	GWC2-36-17	GWC2-36-17	GWC2-36-17	Unknown
OTU_ID_478	S3.39.ribosomal_protein_L6_rplF	GACAAGGAACTTTTAGGAATGGTAGCAGCAAAAATTCGCTCTCTACGCAAGCCTGAGCCA	0	0	0	0	0	0	0	0	0	0	0	0	0	0	0	0	0	0	0	0	0	0	0	0	0	0	0	0	0	0	0	0	0	0	0	0	0	0	0	0	0	0	0	0	0	0	0	0	0	0	0	0	0	0	0	3	0	7	0	0	0	0	0	0	0	0	0	0	0	0	0	0	0	0	0	8	0	0	0	0	0	0	0	0	0	1	0	0	0	0	0	0	1	0	0	0	0	0	0	0	0	0	0	0	0	0	0	0	0	0	0	0	0	0	4	0	0	0	0	0	0	0	0	0	0	0	0	0	0	0	0	0	0	0	Root; d__Bacteria; p__Bacteroidota; c__Bacteroidia; o__AKYH767	Bacteria	Bacteroidota	Bacteroidia	AKYH767	Unknown	Unknown	Unknown
OTU_ID_4780	S3.39.ribosomal_protein_L6_rplF	GACAAAGGCATGGTGGGAGAAATTGCTGAGAAGATTGGTGCCAAACGCCCCGCTGATCCT	0	0	0	0	0	0	0	0	0	0	0	0	0	0	0	0	0	0	0	0	0	0	0	0	0	0	0	0	0	0	0	0	0	0	0	0	0	0	0	0	0	0	0	0	0	0	0	0	0	0	0	0	0	0	0	0	0	0	0	0	0	0	0	0	0	0	0	0	0	0	0	0	0	0	0	0	0	0	0	0	0	0	0	0	0	0	0	0	0	0	0	0	0	0	0	0	0	0	0	0	0	0	0	0	0	0	0	0	0	0	0	0	0	0	0	0	0	0	0	0	0	0	0	0	0	0	0	0	0	1	0	0	0	0	Root; d__Bacteria; p__Patescibacteria; c__Microgenomatia; o__GWA2-44-7; f__Amesbacteraceae	Bacteria	Patescibacteria	Microgenomatia	GWA2-44-7	Amesbacteraceae	Unknown	Unknown
OTU_ID_4781	S3.39.ribosomal_protein_L6_rplF	GACAAGGAATTAGTAGGTAGCTTTACTGCTATGATTCGTGCGCTTAAAAAGCCAGAACCT	0	0	0	0	0	0	0	0	0	0	0	0	0	0	0	0	0	0	0	0	0	0	0	0	0	0	0	0	0	0	0	0	0	0	0	0	0	0	0	0	0	0	0	0	0	0	0	0	0	0	0	0	0	0	0	0	0	0	0	0	0	0	0	0	0	0	0	0	0	0	0	0	0	0	0	0	0	0	0	0	0	0	0	0	0	0	0	0	0	0	0	0	0	0	0	0	0	0	0	0	0	0	0	0	0	0	0	0	0	0	0	0	0	0	0	0	0	0	0	0	0	0	0	0	0	0	0	0	0	1	0	0	0	0	Root; d__Bacteria; p__Patescibacteria; c__Paceibacteria; o__UBA9983_A; f__UBA9973; g__UBA9973	Bacteria	Patescibacteria	Paceibacteria	UBA9983_A	UBA9973	UBA9973	Unknown
OTU_ID_4782	S3.39.ribosomal_protein_L6_rplF	GACAAGCAGCTCGTCGGCGAGACCGCGGCCAAGATCCGCAAGAAGCGGCCGCCGGAGCCC	0	0	0	0	0	0	0	0	0	0	0	0	0	0	0	0	0	0	0	0	0	0	0	0	0	0	0	0	0	0	0	0	0	0	0	0	0	0	0	0	0	0	0	0	0	0	0	0	0	0	0	0	0	0	0	0	0	0	0	0	0	0	0	0	0	0	0	0	0	0	0	0	0	0	0	0	0	0	0	0	0	0	0	0	0	0	0	0	0	0	0	0	0	0	0	0	0	0	0	0	0	0	0	0	0	0	0	0	0	0	0	0	0	0	0	0	0	0	0	0	0	0	0	0	0	0	0	0	0	1	0	0	0	0	Root; d__Bacteria; p__Actinobacteriota; c__Thermoleophilia; o__Solirubrobacterales; f__Solirubrobacteraceae; g__Patulibacter; s__Patulibacter minatonensis	Bacteria	Actinobacteriota	Thermoleophilia	Solirubrobacterales	Solirubrobacteraceae	Patulibacter	Patulibacter minatonensis
OTU_ID_4783	S3.39.ribosomal_protein_L6_rplF	GACAGTCACCGTGTTGGCCAATTTGCTGCTGAGATCCGTGCTGTTCGTCCTCCTGAGCCT	0	0	0	0	0	0	0	0	0	0	0	0	0	0	0	0	0	0	0	0	0	0	0	0	0	0	0	0	0	0	0	0	0	0	0	0	0	0	0	0	0	0	0	0	0	0	0	0	0	0	0	0	0	0	0	0	0	0	0	0	0	0	0	0	0	0	0	0	0	0	0	0	0	0	0	0	0	0	0	0	0	0	0	0	0	0	0	0	0	0	0	0	0	0	0	0	0	0	0	0	0	0	0	0	0	0	0	0	0	0	0	0	0	0	0	0	0	0	0	0	0	0	0	0	0	0	0	0	0	2	0	0	0	0	Root; d__Bacteria; p__Proteobacteria; c__Gammaproteobacteria; o__Burkholderiales; f__Burkholderiaceae; g__Limnohabitans_A	Bacteria	Proteobacteria	Gammaproteobacteria	Burkholderiales	Burkholderiaceae	Limnohabitans_A	Unknown
OTU_ID_4784	S3.39.ribosomal_protein_L6_rplF	GACTGTGAGAAAGTTGGACAGTTTGCCGCTGTTGTCCGTGCTTTGAAAAAACCAGAACCT	0	0	0	0	0	0	0	0	0	0	0	0	0	0	0	0	0	0	0	0	0	0	0	0	0	0	0	0	0	0	0	0	0	0	0	0	0	0	0	0	0	0	0	0	0	0	0	0	0	0	0	0	0	0	0	0	0	0	0	0	0	0	0	0	0	0	0	0	0	0	0	0	0	0	0	0	0	0	0	0	0	0	0	0	0	0	0	0	0	0	0	0	0	0	0	0	0	0	0	0	0	0	0	0	0	0	0	0	0	0	0	0	0	0	0	0	0	0	0	0	0	0	0	0	0	0	0	0	0	1	0	0	0	0	Root; d__Bacteria; p__Patescibacteria; c__Paceibacteria; o__UBA9983_A; f__PALSA-1337; g__C7867-002	Bacteria	Patescibacteria	Paceibacteria	UBA9983_A	PALSA-1337	C7867-002	Unknown
OTU_ID_4785	S3.39.ribosomal_protein_L6_rplF	GACAAAGAGACCGTCGGACGATTTGCAGCCGAGGTTCGTTCAAAGAAGAAACCAGAACCA	0	0	0	0	0	0	0	0	0	0	0	0	0	0	0	0	0	0	0	0	0	0	0	0	0	0	0	0	0	0	0	0	0	0	0	0	0	0	0	0	0	0	0	0	0	0	0	0	0	0	0	0	0	0	0	0	0	0	0	0	0	0	0	0	0	0	0	0	0	0	0	0	0	0	0	0	0	0	0	0	0	0	0	0	0	0	0	0	0	0	0	0	0	0	0	0	0	0	0	0	0	0	0	0	0	0	0	0	0	0	0	0	0	0	0	0	0	0	0	0	0	0	0	0	0	0	0	0	0	1	0	0	0	0	Root; d__Bacteria; p__Patescibacteria; c__Paceibacteria; o__UBA9983_A; f__UBA9973; g__UBA4124	Bacteria	Patescibacteria	Paceibacteria	UBA9983_A	UBA9973	UBA4124	Unknown
OTU_ID_4786	S3.39.ribosomal_protein_L6_rplF	AACAAAGAACAAGTAGTACAATATTCCGCGAAAGTTCTCGCCCTAAAAAAACCAGAACCA	0	0	0	0	0	0	0	0	0	0	0	0	0	0	0	0	0	0	0	0	0	0	0	0	0	0	0	0	0	0	0	0	0	0	0	0	0	0	0	0	0	0	0	0	0	0	0	0	0	0	0	0	0	0	0	0	0	0	0	0	0	0	0	0	0	0	0	0	0	0	0	0	0	0	0	0	0	0	0	0	0	0	0	0	0	0	0	0	0	0	0	0	0	0	0	0	0	0	0	0	0	0	0	0	0	0	0	0	0	0	0	0	0	0	0	0	0	0	0	0	0	0	0	0	0	0	0	0	0	1	0	0	0	0	Root; d__Bacteria; p__Patescibacteria; c__Paceibacteria; o__UBA9983_A; f__UBA9973	Bacteria	Patescibacteria	Paceibacteria	UBA9983_A	UBA9973	Unknown	Unknown
OTU_ID_4787	S3.39.ribosomal_protein_L6_rplF	GATAAACAGTTAGTTGGACAATTCGCTTCAAAAATGAAGTCATTTAAAAAACCAGAACCA	0	0	0	0	0	0	0	0	0	0	0	0	0	0	0	0	0	0	0	0	0	0	0	0	0	0	0	0	0	0	0	0	0	0	0	0	0	0	0	0	0	0	0	0	0	0	0	0	0	0	0	0	0	0	0	0	0	0	0	0	0	0	0	0	0	0	0	0	0	0	0	0	0	0	0	0	0	0	0	0	0	0	0	0	0	0	0	0	0	0	0	0	0	0	0	0	0	0	0	0	0	0	0	0	0	0	0	0	0	0	0	0	0	0	0	0	0	0	0	0	0	0	0	0	0	0	0	0	0	1	0	0	0	0	Root; d__Bacteria; p__Firmicutes; c__Bacilli; o__Mycoplasmatales; f__Hepatoplasmataceae; g__Hepatoplasma	Bacteria	Firmicutes	Bacilli	Mycoplasmatales	Hepatoplasmataceae	Hepatoplasma	Unknown
OTU_ID_4788	S3.39.ribosomal_protein_L6_rplF	AGTAAAGAAGCCGTGGGCCAATTCTCTGCTTCGGTGCGGGCGATTAAGCCCCCCGATCCT	0	0	0	0	0	0	0	0	0	0	0	0	0	0	0	0	0	0	0	0	0	0	0	0	0	0	0	0	0	0	0	0	0	0	0	0	0	0	0	0	0	0	0	0	0	0	0	0	0	0	0	0	0	0	0	0	0	0	0	0	0	0	0	0	0	0	0	0	0	0	0	0	0	0	0	0	0	0	0	0	0	0	0	0	0	0	0	0	0	0	0	0	0	0	0	0	0	0	0	0	0	0	0	0	0	0	0	0	0	0	0	0	0	0	0	0	0	0	0	0	0	0	0	0	0	0	0	0	0	1	0	1	0	0	Root; d__Bacteria; p__Patescibacteria; c__Paceibacteria; o__UBA9983_A; f__UBA2100	Bacteria	Patescibacteria	Paceibacteria	UBA9983_A	UBA2100	Unknown	Unknown
OTU_ID_4789	S3.39.ribosomal_protein_L6_rplF	GACAAAGAGGAGGTAGGTCAGTTTGCTGCAAACATCCGCGCTGTTAAGAAGCCTGAGCCA	0	0	0	0	0	0	0	0	0	0	0	0	0	0	0	0	0	0	0	0	0	0	0	0	0	0	0	0	0	0	0	0	0	0	0	0	0	0	0	0	0	0	0	0	0	0	0	0	0	0	0	0	0	0	0	0	0	0	0	0	0	0	0	0	0	0	0	0	0	0	0	0	0	0	0	0	0	0	0	0	0	0	0	0	0	0	0	0	0	0	0	0	0	0	0	0	0	0	0	0	0	0	0	0	0	0	0	0	0	0	0	0	0	0	0	0	0	0	0	0	0	0	0	0	0	0	0	0	0	1	0	0	0	0	Root; d__Bacteria; p__Patescibacteria; c__Paceibacteria; o__UBA9983_A; f__UBA2103; g__1-14-0-10-45-20	Bacteria	Patescibacteria	Paceibacteria	UBA9983_A	UBA2103	1-14-0-10-45-20	Unknown
OTU_ID_479	S3.39.ribosomal_protein_L6_rplF	GATCGCCAGCGCGTGGGCCAGATTGCTTCCGAAGTGCGCGCCGTGCGCCCTCCTGAGCCC	0	0	0	0	0	0	0	0	0	0	0	0	0	0	0	0	0	0	0	0	0	0	0	0	0	0	0	0	0	0	0	0	0	0	0	0	0	0	0	0	0	0	0	0	0	0	0	0	0	0	0	0	0	0	0	0	0	0	0	0	0	0	0	0	0	0	0	0	0	0	0	0	0	0	0	0	0	0	0	0	0	0	2	0	0	0	0	0	0	0	0	0	0	0	8	0	0	0	0	0	0	0	0	0	0	0	0	0	0	0	3	0	0	0	0	0	0	0	0	0	0	0	0	0	0	0	0	0	0	0	0	1	3	1	Root; d__Bacteria; p__Proteobacteria; c__Gammaproteobacteria; o__Burkholderiales; f__Burkholderiaceae; g__Hydrogenophaga; s__Hydrogenophaga sp016790705	Bacteria	Proteobacteria	Gammaproteobacteria	Burkholderiales	Burkholderiaceae	Hydrogenophaga	Hydrogenophaga sp016790705
OTU_ID_4790	S3.39.ribosomal_protein_L6_rplF	GACAAAGAATTGGTTGGAAGTTTTACCGCAGCCATTCGCGCCCTCAAAAAGCCCGAACCA	0	0	0	0	0	0	0	0	0	0	0	0	0	0	0	0	0	0	0	0	0	0	0	0	0	0	0	0	0	0	0	0	0	0	0	0	0	0	0	0	0	0	0	0	0	0	0	0	0	0	0	0	0	0	0	0	0	0	0	0	0	0	0	0	0	0	0	0	0	0	0	0	0	0	0	0	0	0	0	0	0	0	0	0	0	0	0	0	0	0	0	0	0	0	0	0	0	0	0	0	0	0	0	0	0	0	0	0	0	0	0	0	0	0	0	0	0	0	0	0	0	0	0	0	0	0	0	0	0	1	0	0	0	0	Root; d__Bacteria; p__Patescibacteria; c__Paceibacteria; o__UBA9983_A; f__UBA9973; g__UBA9973	Bacteria	Patescibacteria	Paceibacteria	UBA9983_A	UBA9973	UBA9973	Unknown
OTU_ID_4791	S3.39.ribosomal_protein_L6_rplF	GACAAGCAGCTCGTCGGCCAGACCGCAGCCGATATCCGGACCCTTCGCCCACCGGAGCCC	0	0	0	0	0	0	0	0	0	0	0	0	0	0	0	0	0	0	0	0	0	0	0	0	0	0	0	0	0	0	0	0	0	0	0	0	0	0	0	0	0	0	0	0	0	0	0	0	0	0	0	0	0	0	0	0	0	0	0	0	0	0	0	0	0	0	0	0	0	0	0	0	0	0	0	0	0	0	0	0	0	0	0	0	0	0	0	0	0	0	0	0	0	0	0	0	0	0	0	0	0	0	0	0	0	0	0	0	0	0	0	0	0	0	0	0	0	0	0	0	0	0	0	0	0	0	0	0	0	1	0	0	0	0	Root; d__Bacteria; p__Patescibacteria; c__Gracilibacteria; o__Peribacterales; f__Peribacteraceae	Bacteria	Patescibacteria	Gracilibacteria	Peribacterales	Peribacteraceae	Unknown	Unknown
OTU_ID_4792	S3.39.ribosomal_protein_L6_rplF	GATAAGCATCTCGTCGGCCAGACAGCCGCCCAGATCCGCGAACTCCGCCCGCCGGAACCC	0	0	0	0	0	0	0	0	0	0	0	0	0	0	0	0	0	0	0	0	0	0	0	0	0	0	0	0	0	0	0	0	0	0	0	0	0	0	0	0	0	0	0	0	0	0	0	0	0	0	0	0	0	0	0	0	0	0	0	0	0	0	0	0	0	0	0	0	0	0	0	0	0	0	0	0	0	0	0	0	0	0	0	0	0	0	0	0	0	0	0	0	0	0	0	0	0	0	0	0	0	0	0	0	0	0	0	0	0	0	0	0	0	0	0	0	0	0	0	0	0	0	0	0	0	0	0	0	0	1	0	0	0	0	Root; d__Bacteria; p__Patescibacteria; c__Gracilibacteria; o__Peribacterales; f__Peribacteraceae; g__JAGOUB01	Bacteria	Patescibacteria	Gracilibacteria	Peribacterales	Peribacteraceae	JAGOUB01	Unknown
OTU_ID_4793	S3.39.ribosomal_protein_L6_rplF	AATACACAGACGAGGTGGTACGTCGCAAAGCGGGTAAGACCGCCAAGACCGCCGCATAAT	0	0	0	0	0	0	0	0	0	0	0	0	0	0	0	0	0	0	0	0	0	0	0	0	0	0	0	0	0	0	0	0	0	0	0	0	0	0	0	0	0	0	0	0	0	0	0	0	0	0	0	0	0	0	0	0	0	0	0	0	0	0	0	0	0	0	0	0	0	0	0	0	0	0	0	0	0	0	0	0	0	0	0	0	0	0	0	0	0	0	0	0	0	0	0	0	0	0	0	0	0	0	0	0	0	0	0	0	0	0	0	0	0	0	0	0	0	0	0	0	0	0	0	0	0	0	0	0	0	1	0	0	0	0	Root; d__Bacteria; p__Patescibacteria; c__ABY1; o__SG8-24; f__2-12-FULL-60-25; g__2-12-FULL-60-25	Bacteria	Patescibacteria	ABY1	SG8-24	2-12-FULL-60-25	2-12-FULL-60-25	Unknown
OTU_ID_4794	S3.39.ribosomal_protein_L6_rplF	GACCGCCAGGCAGTAGGACAAAATTCAGCGGAAATCCGCGAAACCAAGAAAGCCGAGCCC	0	0	0	0	0	0	0	0	0	0	0	0	0	0	0	0	0	0	0	0	0	0	0	0	0	0	0	0	0	0	0	0	0	0	0	0	0	0	0	0	0	0	0	0	0	0	0	0	0	0	0	0	0	0	0	0	0	0	0	0	0	0	0	0	0	0	0	0	0	0	0	0	0	0	0	0	0	0	0	0	0	0	0	0	0	0	0	0	0	0	0	0	0	0	0	0	0	0	0	0	0	0	0	0	0	0	0	0	0	0	0	0	0	0	0	0	0	0	0	0	0	0	0	0	0	0	0	0	0	1	0	0	0	0	Root; d__Bacteria; p__Patescibacteria; c__Paceibacteria; o__Paceibacterales; f__Staskawiczbacteraceae; g__2-02-FULL-43-16	Bacteria	Patescibacteria	Paceibacteria	Paceibacterales	Staskawiczbacteraceae	2-02-FULL-43-16	Unknown
OTU_ID_4795	S3.39.ribosomal_protein_L6_rplF	GACCGTCTTAGTGTTGTGCAAATTGCTGCTGAGTTTCGTTCTGTTAGTCCTCCTGAGCCT	0	0	0	0	0	0	0	0	0	0	0	0	0	0	0	0	0	0	0	0	0	0	0	0	0	0	0	0	0	0	0	0	0	0	0	0	0	0	0	0	0	0	0	0	0	0	0	0	0	0	0	0	0	0	0	0	0	0	0	0	0	0	0	0	0	0	0	0	0	0	0	0	0	0	0	0	0	0	0	0	0	0	0	0	0	0	0	0	0	0	0	0	0	0	0	0	0	0	0	0	0	0	0	0	0	0	0	0	0	0	0	0	0	0	0	0	0	0	0	0	0	0	0	0	0	0	0	0	0	1	0	0	0	0	Root; d__Bacteria; p__Proteobacteria; c__Gammaproteobacteria; o__Burkholderiales; f__Burkholderiaceae; g__Limnohabitans_A	Bacteria	Proteobacteria	Gammaproteobacteria	Burkholderiales	Burkholderiaceae	Limnohabitans_A	Unknown
OTU_ID_4796	S3.39.ribosomal_protein_L6_rplF	GACCGTCTACGTGTTGGCGATTTTGCTGCTGAGATTCGTGCTGTTCGTCCTCCTGAGCGT	0	0	0	0	0	0	0	0	0	0	0	0	0	0	0	0	0	0	0	0	0	0	0	0	0	0	0	0	0	0	0	0	0	0	0	0	0	0	0	0	0	0	0	0	0	0	0	0	0	0	0	0	0	0	0	0	0	0	0	0	0	0	0	0	0	0	0	0	0	0	0	0	0	0	0	0	0	0	0	0	0	0	0	0	0	0	0	0	0	0	0	0	0	0	0	0	0	0	0	0	0	0	0	0	0	0	0	0	0	0	0	0	0	0	0	0	0	0	0	0	0	0	0	0	0	0	0	0	0	1	0	0	0	0	Root; d__Bacteria; p__Proteobacteria; c__Gammaproteobacteria; o__Burkholderiales; f__Burkholderiaceae; g__Limnohabitans_A	Bacteria	Proteobacteria	Gammaproteobacteria	Burkholderiales	Burkholderiaceae	Limnohabitans_A	Unknown
OTU_ID_4797	S3.39.ribosomal_protein_L6_rplF	GATCGTAGAGTAGTGGGCCAATTTGCTGCGAGTGTTCGCGCGATGAAACCCCCTGAGCCT	0	0	0	0	0	0	0	0	0	0	0	0	0	0	0	0	0	0	0	0	0	0	0	0	0	0	0	0	0	0	0	0	0	0	0	0	0	0	0	0	0	0	0	0	0	0	0	0	0	0	0	0	0	0	0	0	0	0	0	0	0	0	0	0	0	0	0	0	0	0	0	0	0	0	0	0	0	0	0	0	0	0	0	0	0	0	0	0	0	0	0	0	0	0	0	0	0	0	0	0	0	0	0	0	0	0	0	0	0	0	0	0	0	0	0	0	0	0	0	0	0	0	0	0	0	0	0	0	0	1	0	0	0	0	Root; d__Bacteria; p__Chlamydiota; c__Chlamydiia; o__Chlamydiales; f__SM23-39; g__2-02-FULL-45-22	Bacteria	Chlamydiota	Chlamydiia	Chlamydiales	SM23-39	2-02-FULL-45-22	Unknown
OTU_ID_4798	S3.39.ribosomal_protein_L6_rplF	GACAAGCAGCAGGTGGGCCAGGTCGCCGCCGAAATCCGCGATTATCGCGGGCCCGAGCCT	0	0	0	0	0	0	0	0	0	0	0	0	0	0	0	0	0	0	0	0	0	0	0	0	0	0	0	0	0	0	0	0	0	0	0	0	0	0	0	0	0	0	0	0	0	0	0	0	0	0	0	0	0	0	0	0	0	0	0	0	0	0	0	0	0	0	0	0	0	0	0	0	0	0	0	0	0	0	0	0	0	0	0	0	0	0	0	0	0	0	0	0	0	0	0	0	0	0	0	0	0	0	0	0	0	0	0	0	0	0	0	0	0	0	0	0	0	0	0	0	0	0	0	0	0	0	0	0	0	1	0	0	0	0	Root; d__Bacteria; p__Proteobacteria; c__Alphaproteobacteria; o__Rhizobiales; f__UBA4765; g__UBA4765	Bacteria	Proteobacteria	Alphaproteobacteria	Rhizobiales	UBA4765	UBA4765	Unknown
OTU_ID_4799	S3.39.ribosomal_protein_L6_rplF	GATAAACATGCTGTAGGTCAATTTGCTGCAAACGTGCGCAAGGTAAAGAAACCAGAACCA	0	0	0	0	0	0	0	0	0	0	0	0	0	0	0	0	0	0	0	0	0	0	0	0	0	0	0	0	0	0	0	0	0	0	0	0	0	0	0	0	0	0	0	0	0	0	0	0	0	0	0	0	0	0	0	0	0	0	0	0	0	0	0	0	0	0	0	0	0	0	0	0	0	0	0	0	0	0	0	0	0	0	0	0	0	0	0	0	0	0	0	0	0	0	0	0	0	0	0	0	0	0	0	0	0	0	0	0	0	0	0	0	0	0	0	0	0	0	0	0	0	0	0	0	0	0	0	0	0	1	0	0	0	0	Root; d__Bacteria; p__Patescibacteria; c__Paceibacteria; o__UBA9983_A; f__UBA918; g__OLB19	Bacteria	Patescibacteria	Paceibacteria	UBA9983_A	UBA918	OLB19	Unknown
OTU_ID_48	S3.39.ribosomal_protein_L6_rplF	GACAAAGAAGCGGTCGGTAACATTGCCGCTAAAATCCGCGAAGTTCGTCCCCCCGAACCT	0	10	0	4	6	2	83	231	0	0	0	0	0	0	0	0	0	0	0	0	0	0	0	0	0	0	0	0	0	0	0	0	0	0	0	0	32	0	0	0	39	0	0	0	0	0	0	0	0	0	0	0	0	0	0	0	0	0	0	0	0	0	0	0	0	11	0	0	0	0	2	0	3	0	0	0	0	0	0	0	0	0	0	0	0	0	0	0	0	0	0	0	0	0	0	0	0	0	0	0	5	0	0	0	0	0	0	1	0	0	0	0	0	0	0	0	0	0	0	0	0	0	0	0	0	0	0	0	114	0	0	0	0	0	Root; d__Bacteria; p__Cyanobacteria; c__Cyanobacteriia; o__Cyanobacteriales; f__Microcystaceae; g__Microcystis	Bacteria	Cyanobacteria	Cyanobacteriia	Cyanobacteriales	Microcystaceae	Microcystis	Unknown
OTU_ID_480	S3.39.ribosomal_protein_L6_rplF	GACAAGCAAAAGGTCGGCCAATTCGCCGCTGAATTGCGTCAGCTCCGCAAGCCGGAACCG	0	0	0	0	0	0	0	0	0	0	8	0	0	0	0	0	0	0	0	0	0	0	0	0	0	0	0	0	0	0	0	0	0	0	0	0	0	0	0	0	0	0	0	0	0	0	0	0	0	0	0	0	0	0	0	0	0	0	0	0	0	0	0	0	0	0	0	0	0	0	0	0	0	0	0	0	0	0	0	0	0	0	0	0	0	0	0	0	0	0	0	0	0	0	0	0	0	0	0	0	0	0	0	0	0	0	0	0	0	0	0	0	0	0	0	0	0	0	0	0	0	0	0	0	0	0	0	0	0	0	0	0	0	0	Root; d__Bacteria; p__Planctomycetota; c__Planctomycetia; o__Pirellulales; f__Pirellulaceae; g__Anatilimnocola	Bacteria	Planctomycetota	Planctomycetia	Pirellulales	Pirellulaceae	Anatilimnocola	Unknown
OTU_ID_4800	S3.39.ribosomal_protein_L6_rplF	GATCGGCAGAGAGTCGGTCAGGTTGCCGCGGTGTTCCGCAGCATCCGTCCGCCCGAACCC	0	0	0	0	0	0	0	0	0	0	0	0	0	0	0	0	0	0	0	0	0	0	0	0	0	0	0	0	0	0	0	0	0	0	0	0	0	0	0	0	0	0	0	0	0	0	0	0	0	0	0	0	0	0	0	0	0	0	0	0	0	0	0	0	0	0	0	0	0	0	0	0	0	0	0	0	0	0	0	0	0	0	0	0	0	0	0	0	0	0	0	0	0	0	0	0	0	0	0	0	0	0	0	0	0	0	0	0	0	0	0	0	0	0	0	0	0	0	0	0	0	0	0	0	0	0	0	0	0	1	0	0	0	0	Root; d__Bacteria; p__Proteobacteria; c__Gammaproteobacteria; o__Steroidobacterales; f__Steroidobacteraceae; g__ZC4RG30	Bacteria	Proteobacteria	Gammaproteobacteria	Steroidobacterales	Steroidobacteraceae	ZC4RG30	Unknown
OTU_ID_4801	S3.39.ribosomal_protein_L6_rplF	GACAAGCAACAAGTGGGTCAGTTTGCAGCCGACGTTCGGTCGAAGAAAAAGCCTGAGCCT	0	0	0	0	0	0	0	0	0	0	0	0	0	0	0	0	0	0	0	0	0	0	0	0	0	0	0	0	0	0	0	0	0	0	0	0	0	0	0	0	0	0	0	0	0	0	0	0	0	0	0	0	0	0	0	0	0	0	0	0	0	0	0	0	0	0	0	0	0	0	0	0	0	0	0	0	0	0	0	0	0	0	0	0	0	0	0	0	0	0	0	0	0	0	0	0	0	0	0	0	0	0	0	0	0	0	0	0	0	0	0	0	0	0	0	0	0	0	0	0	0	0	0	0	0	0	0	0	0	1	0	0	0	0	Root; d__Bacteria; p__Chlamydiota; c__Chlamydiia; o__Chlamydiales; f__Criblamydiaceae; g__Criblamydia	Bacteria	Chlamydiota	Chlamydiia	Chlamydiales	Criblamydiaceae	Criblamydia	Unknown
OTU_ID_4802	S3.39.ribosomal_protein_L6_rplF	AACAAGGAAACTGCAGGCCAAGTAAGTGCTGATATTGAGCCGGGTTTTGATACGAGAATA	0	0	0	0	0	0	0	0	0	0	0	0	0	0	0	0	0	0	0	0	0	0	0	0	0	0	0	0	0	0	0	0	0	0	0	0	0	0	0	0	0	0	0	0	0	0	0	0	0	0	0	0	0	0	0	0	0	0	0	0	0	0	0	0	0	0	0	0	0	0	0	0	0	0	0	0	0	0	0	0	0	0	0	0	0	0	0	0	0	0	0	0	0	0	0	0	0	0	0	0	0	0	0	0	0	0	0	0	0	0	0	0	0	0	0	0	0	0	0	0	0	0	0	0	0	0	0	0	0	1	0	0	0	0	Root; d__Archaea; p__Nanoarchaeota; c__Nanoarchaeia; o__Woesearchaeales; f__GW2011-AR4; g__GCA-2688775	Archaea	Nanoarchaeota	Nanoarchaeia	Woesearchaeales	GW2011-AR4	GCA-2688775	Unknown
OTU_ID_4803	S3.39.ribosomal_protein_L6_rplF	GATCGTCAAGCGGTGGGTCAGATCGCAGCCGAAGTGCGTGCATTCCGTCCCCCTGAGCCT	0	0	0	0	0	0	0	0	0	0	0	0	0	0	0	0	0	0	0	0	0	0	0	0	0	0	0	0	0	0	0	0	0	0	0	0	0	0	0	0	0	0	0	0	0	0	0	0	0	0	0	0	0	0	0	0	0	0	0	0	0	0	0	0	0	0	0	0	0	0	0	0	0	0	0	0	0	0	0	0	0	0	0	0	0	0	0	0	0	0	0	0	0	0	0	0	0	0	0	0	0	0	0	0	0	0	0	0	0	0	0	0	0	0	0	0	0	0	0	0	0	0	0	0	0	0	0	0	0	1	0	0	0	0	Root; d__Bacteria; p__Proteobacteria; c__Gammaproteobacteria; o__Burkholderiales; f__Burkholderiaceae; g__Aquabacterium	Bacteria	Proteobacteria	Gammaproteobacteria	Burkholderiales	Burkholderiaceae	Aquabacterium	Unknown
OTU_ID_4804	S3.39.ribosomal_protein_L6_rplF	AATAAGCAGACGGTTGGAGACTTAGCTGCTTCTATAAGATCTGTTAGACTTCCTGAACCA	0	0	0	0	0	0	0	0	0	0	0	0	0	0	0	0	0	0	0	0	0	0	0	0	0	0	0	0	0	0	0	0	0	0	0	0	0	0	0	0	0	0	0	0	0	0	0	0	0	0	0	0	0	0	0	0	0	0	0	0	0	0	0	0	0	0	0	0	0	0	0	0	0	0	0	0	0	0	0	0	0	0	0	0	0	0	0	0	0	0	0	0	0	0	0	0	0	0	0	0	0	0	0	0	0	0	0	0	0	0	0	0	0	0	0	0	0	0	0	0	0	0	0	0	0	0	0	0	0	1	0	0	0	0	Root; d__Bacteria; p__Cyanobacteria; c__Vampirovibrionia; o__2-02-FULL-35-15; f__2-02-FULL-35-15; g__2-02-FULL-35-15	Bacteria	Cyanobacteria	Vampirovibrionia	2-02-FULL-35-15	2-02-FULL-35-15	2-02-FULL-35-15	Unknown
OTU_ID_4805	S3.39.ribosomal_protein_L6_rplF	GATAAGGCCTTGCTGGGAGAAACGGCTGCCAAGATCAGAAAGATCAGAAAGCCGGAACCT	0	0	0	0	0	0	0	0	0	0	0	0	0	0	0	0	0	0	0	0	0	0	0	0	0	0	0	0	0	0	0	0	0	0	0	0	0	0	0	0	0	0	0	0	0	0	0	0	0	0	0	0	0	0	0	0	0	0	0	0	0	0	0	0	0	0	0	0	0	0	0	0	0	0	0	0	0	0	0	0	0	0	0	0	0	0	0	0	0	0	0	0	0	0	0	0	0	0	0	0	0	0	0	0	0	0	0	0	0	0	0	0	0	0	0	0	0	0	0	0	0	0	0	0	0	0	0	0	0	1	0	0	0	0	Root; d__Bacteria; p__Patescibacteria; c__ABY1; o__BM507; f__UBA12465; g__VFKX01	Bacteria	Patescibacteria	ABY1	BM507	UBA12465	VFKX01	Unknown
OTU_ID_4806	S3.39.ribosomal_protein_L6_rplF	AACAAAGAATTAGTCGGTCAATTTGTCGCCAATATACGGTCAAAGAAAGAGCCAGAGCCA	0	0	0	0	0	0	0	0	0	0	0	0	0	0	0	0	0	0	0	0	0	0	0	0	0	0	0	0	0	0	0	0	0	0	0	0	0	0	0	0	0	0	0	0	0	0	0	0	0	0	0	0	0	0	0	0	0	0	0	0	0	0	0	0	0	0	0	0	0	0	0	0	0	0	0	0	0	0	0	0	0	0	0	0	0	0	0	0	0	0	0	0	0	0	0	0	0	0	0	0	0	0	0	0	0	0	0	0	0	0	0	0	0	0	0	0	0	0	0	0	0	0	0	0	0	0	0	0	0	1	0	0	0	0	Root; d__Bacteria; p__Patescibacteria; c__Paceibacteria; o__UBA9983_A; f__VMGT01; g__VMGT01	Bacteria	Patescibacteria	Paceibacteria	UBA9983_A	VMGT01	VMGT01	Unknown
OTU_ID_4807	S3.39.ribosomal_protein_L6_rplF	GACAAGCTGACCTTTGGGCAGGTCGCCGCCGTTATCCGTTCGTTCCGTCCGCCGGAGCCC	0	0	0	0	0	0	0	0	0	0	0	0	0	0	0	0	0	0	0	0	0	0	0	0	0	0	0	0	0	0	0	0	0	0	0	0	0	0	0	0	0	0	0	0	0	0	0	0	0	0	0	0	0	0	0	0	0	0	0	0	0	0	0	0	0	0	0	0	0	0	0	0	0	0	0	0	0	0	0	0	0	0	0	0	0	0	0	0	0	0	0	0	0	0	0	0	0	0	0	0	0	0	0	0	0	0	0	0	0	0	0	0	0	0	0	0	0	0	0	0	0	0	0	0	0	0	0	0	0	1	0	0	0	0	Root; d__Bacteria; p__Proteobacteria; c__Alphaproteobacteria; o__Caulobacterales; f__Hyphomonadaceae; g__UBA7672	Bacteria	Proteobacteria	Alphaproteobacteria	Caulobacterales	Hyphomonadaceae	UBA7672	Unknown
OTU_ID_4808	S3.39.ribosomal_protein_L6_rplF	GATAAATTTTTGGTAGGGCAGGTGGCGGCAACGATTAGGGATTTAAAGCCGACAGAGCCT	0	0	0	0	0	0	0	0	0	0	0	0	0	0	0	0	0	0	0	0	0	0	0	0	0	0	0	0	0	0	0	0	0	0	0	0	0	0	0	0	0	0	0	0	0	0	0	0	0	0	0	0	0	0	0	0	0	0	0	0	0	0	0	0	0	0	0	0	0	0	0	0	0	0	0	0	0	0	0	0	0	0	0	0	0	0	0	0	0	0	0	0	0	0	0	0	0	0	0	0	0	0	0	0	0	0	0	0	0	0	0	0	0	0	0	0	0	0	0	0	0	0	0	0	0	0	0	0	0	1	0	0	0	0	Root; d__Bacteria; p__Omnitrophota; c__Koll11; o__UBA10015; f__Kpj58rc; g__2-02-FULL-48-11	Bacteria	Omnitrophota	Koll11	UBA10015	Kpj58rc	2-02-FULL-48-11	Unknown
OTU_ID_4809	S3.39.ribosomal_protein_L6_rplF	AACAAGGAGCTTGTGGGGCAAACCGCGTCTAATATTCGCGCACAAAAACCCCCCGAGCCA	0	0	0	0	0	0	0	0	0	0	0	0	0	0	0	0	0	0	0	0	0	0	0	0	0	0	0	0	0	0	0	0	0	0	0	0	0	0	0	0	0	0	0	0	0	0	0	0	0	0	0	0	0	0	0	0	0	0	0	0	0	0	0	0	0	0	0	0	0	0	0	0	0	0	0	0	0	0	0	0	0	0	0	0	0	0	0	0	0	0	0	0	0	0	0	0	0	0	0	0	0	0	0	0	0	0	0	0	0	0	0	0	0	0	0	0	0	0	0	0	0	0	0	0	0	0	0	0	0	1	0	0	0	0	Root; d__Bacteria; p__Patescibacteria; c__Paceibacteria; o__GWC2-36-17; f__M10-OD1-4; g__M10-OD1-4	Bacteria	Patescibacteria	Paceibacteria	GWC2-36-17	M10-OD1-4	M10-OD1-4	Unknown
OTU_ID_481	S3.39.ribosomal_protein_L6_rplF	GACCAGCAGCTCGTTGGTCAGGTTGCAGCAAACATTCGCGAATGGCGCAAGCCCGAGCCC	0	0	0	0	0	0	0	0	0	0	9	0	0	0	0	0	0	0	0	0	0	0	0	0	0	0	0	0	0	0	0	0	0	0	0	0	0	0	0	0	6	0	0	7	0	0	0	0	0	0	0	0	0	0	0	0	0	0	0	0	0	0	0	0	0	0	0	0	0	0	0	0	0	0	0	0	0	0	0	0	0	0	0	0	0	0	0	0	4	0	0	0	0	0	0	0	0	0	0	0	0	0	0	0	0	0	0	0	0	0	0	0	0	0	0	0	0	0	0	0	0	0	0	0	0	0	0	0	0	0	0	0	0	0	Root; d__Bacteria; p__Proteobacteria; c__Alphaproteobacteria; o__Rhodobacterales; f__Rhodobacteraceae; g__ETT8; s__ETT8 sp002794355	Bacteria	Proteobacteria	Alphaproteobacteria	Rhodobacterales	Rhodobacteraceae	ETT8	ETT8 sp002794355
OTU_ID_4810	S3.39.ribosomal_protein_L6_rplF	GATAAGGAAAAAATAGGACAGTTTGCAGCTGAAATACGCGCACTCAAGAAACCGGAGCCG	0	0	0	0	0	0	0	0	0	0	0	0	0	0	0	0	0	0	0	0	0	0	0	0	0	0	0	0	0	0	0	0	0	0	0	0	0	0	0	0	0	0	0	0	0	0	0	0	0	0	0	0	0	0	0	0	0	0	0	0	0	0	0	0	0	0	0	0	0	0	0	0	0	0	0	0	0	0	0	0	0	0	0	0	0	0	0	0	0	0	0	0	0	0	0	0	0	0	0	0	0	0	0	0	0	0	0	0	0	0	0	0	0	0	0	0	0	0	0	0	0	0	0	0	0	0	0	0	0	1	0	0	0	0	Root; d__Bacteria; p__Patescibacteria; c__Paceibacteria; o__UBA9983_A; f__UBA2100; g__UBA10103	Bacteria	Patescibacteria	Paceibacteria	UBA9983_A	UBA2100	UBA10103	Unknown
OTU_ID_4811	S3.39.ribosomal_protein_L6_rplF	AACAAGGAGTCGGTAGGGCAGTTCGCCGCGAATGTGCGCCGGGTCAAGCCGCCCGAGCCG	0	0	0	0	0	0	0	0	0	0	0	0	0	0	0	0	0	0	0	0	0	0	0	0	0	0	0	0	0	0	0	0	0	0	0	0	0	0	0	0	0	0	0	0	0	0	0	0	0	0	0	0	0	0	0	0	0	0	0	0	0	0	0	0	0	0	0	0	0	0	0	0	0	0	0	0	0	0	0	0	0	0	0	0	0	0	0	0	0	0	0	0	0	0	0	0	0	0	0	0	0	0	0	0	0	0	0	0	0	0	0	0	0	0	0	0	0	0	0	0	0	0	0	0	0	0	0	0	0	1	0	0	0	0	Root; d__Bacteria; p__Patescibacteria; c__Paceibacteria; o__UBA9983_A; f__UBA2103; g__C7867-001	Bacteria	Patescibacteria	Paceibacteria	UBA9983_A	UBA2103	C7867-001	Unknown
OTU_ID_4812	S3.39.ribosomal_protein_L6_rplF	GATACGGAGCTTGTCGGACAATTTGCCGCAACTGTGAGAGACCTCAAAAAGCCAGAACCA	0	0	0	0	0	0	0	0	0	0	0	0	0	0	0	0	0	0	0	0	0	0	0	0	0	0	0	0	0	0	0	0	0	0	0	0	0	0	0	0	0	0	0	0	0	0	0	0	0	0	0	0	0	0	0	0	0	0	0	0	0	0	0	0	0	0	0	0	0	0	0	0	0	0	0	0	0	0	0	0	0	0	0	0	0	0	0	0	0	0	0	0	0	0	0	0	0	0	0	0	0	0	0	0	0	0	0	0	0	0	0	0	0	0	0	0	0	0	0	0	0	0	0	0	0	0	0	0	0	1	0	0	0	0	Root; d__Bacteria; p__Patescibacteria; c__Paceibacteria; o__UBA9983_A; f__VMGT01; g__VMGT01	Bacteria	Patescibacteria	Paceibacteria	UBA9983_A	VMGT01	VMGT01	Unknown
OTU_ID_4813	S3.39.ribosomal_protein_L6_rplF	GACAAGCGGCTGGTCGGGCAGACGGCCGCCAATGTGCGGGCGATCAAGCCGCCTGACGTG	0	0	0	0	0	0	0	0	0	0	0	0	0	0	0	0	0	0	0	0	0	0	0	0	0	0	0	0	0	0	0	0	0	0	0	0	0	0	0	0	0	0	0	0	0	0	0	0	0	0	0	0	0	0	0	0	0	0	0	0	0	0	0	0	0	0	0	0	0	0	0	0	0	0	0	0	0	0	0	0	0	0	0	0	0	0	0	0	0	0	0	0	0	0	0	0	0	0	0	0	0	0	0	0	0	0	0	0	0	0	0	0	0	0	0	0	0	0	0	0	0	0	0	0	0	0	0	0	0	1	0	0	0	0	Root; d__Bacteria; p__Nitrospirota; c__Nitrospiria; o__Nitrospirales; f__Nitrospiraceae; g__VGXF01	Bacteria	Nitrospirota	Nitrospiria	Nitrospirales	Nitrospiraceae	VGXF01	Unknown
OTU_ID_4814	S3.39.ribosomal_protein_L6_rplF	GATCGCCAACTCGTTGGTCAGGTTGCTGCAGAGATTCGAGGCATCAAGAAACCAGAACCC	0	0	0	0	0	0	0	0	0	0	0	0	0	0	0	0	0	0	0	0	0	0	0	0	0	0	0	0	0	0	0	0	0	0	0	0	0	0	0	0	0	0	0	0	0	0	0	0	0	0	0	0	0	0	0	0	0	0	0	0	0	0	0	0	0	0	0	0	0	0	0	0	0	0	0	0	0	0	0	0	0	0	0	0	0	0	0	0	0	0	0	0	0	0	0	0	0	0	0	0	0	0	0	0	0	0	0	0	0	0	0	0	0	0	0	0	0	0	0	0	0	0	0	0	0	0	0	0	0	1	0	0	0	0	Root; d__Bacteria; p__Patescibacteria; c__ABY1; o__UBA1558; f__2-01-FULL-52-15; g__JACQKJ01	Bacteria	Patescibacteria	ABY1	UBA1558	2-01-FULL-52-15	JACQKJ01	Unknown
OTU_ID_4815	S3.39.ribosomal_protein_L6_rplF	GACCTACAACGCGTCGTTCACGTGGCTGCTGAGATCCGTGCTTTTCGTCCCCCAGAGCCT	0	0	0	0	0	0	0	0	0	0	0	0	0	0	0	0	0	0	0	0	0	0	0	0	0	0	0	0	0	0	0	0	0	0	0	0	0	0	0	0	0	0	0	0	0	0	0	0	0	0	0	0	0	0	0	0	0	0	0	0	0	0	0	0	0	0	0	0	0	0	0	0	0	0	0	0	0	0	0	0	0	0	0	0	0	0	0	0	0	0	0	0	0	0	0	0	0	0	0	0	0	0	0	0	0	0	0	0	0	0	0	0	0	0	0	0	0	0	0	0	0	0	0	0	0	0	0	0	0	1	0	0	0	0	Root; d__Bacteria; p__Proteobacteria; c__Gammaproteobacteria; o__Burkholderiales; f__Burkholderiaceae	Bacteria	Proteobacteria	Gammaproteobacteria	Burkholderiales	Burkholderiaceae	Unknown	Unknown
OTU_ID_4816	S3.39.ribosomal_protein_L6_rplF	GACAAACAGCAGGTTGGCCAGTTTGCGGCCGAAGTCCGCGGCATCAAGCCGCCGGAGCCG	0	0	0	0	0	0	0	0	0	0	0	0	0	0	0	0	0	0	0	0	0	0	0	0	0	0	0	0	0	0	0	0	0	0	0	0	0	0	0	0	0	0	0	0	0	0	0	0	0	0	0	0	0	0	0	0	0	0	0	0	0	0	0	0	0	0	0	0	0	0	0	0	0	0	0	0	0	0	0	0	0	0	0	0	0	0	0	0	0	0	0	0	0	0	0	0	0	0	0	0	0	0	0	0	0	0	0	0	0	0	0	0	0	0	0	0	0	0	0	0	0	0	0	0	0	0	0	0	0	1	0	0	0	0	Root; d__Bacteria; p__Patescibacteria; c__Paceibacteria; o__UBA9983_A; f__UBA2103; g__C7867-001	Bacteria	Patescibacteria	Paceibacteria	UBA9983_A	UBA2103	C7867-001	Unknown
OTU_ID_4817	S3.39.ribosomal_protein_L6_rplF	GACAAGGAGCAAGTTGGCCAGTATGCAGCCCAGATCCGCGCGTTAAAGAAGCCAGAACCG	0	0	0	0	0	0	0	0	0	0	0	0	0	0	0	0	0	0	0	0	0	0	0	0	0	0	0	0	0	0	0	0	0	0	0	0	0	0	0	0	0	0	0	0	0	0	0	0	0	0	0	0	0	0	0	0	0	0	0	0	0	0	0	0	0	0	0	0	0	0	0	0	0	0	0	0	0	0	0	0	0	0	0	0	0	0	0	0	0	0	0	0	0	0	0	0	0	0	0	0	0	0	0	0	0	0	0	0	0	0	0	0	0	0	0	0	0	0	0	0	0	0	0	0	0	0	0	0	0	1	0	0	0	0	Root; d__Bacteria; p__Patescibacteria; c__Paceibacteria; o__UBA9983_A; f__Zambryskibacteraceae; g__UBA5004	Bacteria	Patescibacteria	Paceibacteria	UBA9983_A	Zambryskibacteraceae	UBA5004	Unknown
OTU_ID_4818	S3.39.ribosomal_protein_L6_rplF	GACACAGAAGTTGTCGGGCAGTTTGCGGCGGTTGTGCGTCTCGGCAAACCTCCGGAGCCC	0	0	0	0	0	0	0	0	0	0	0	0	0	0	0	0	0	0	0	0	0	0	0	0	0	0	0	0	0	0	0	0	0	0	0	0	0	0	0	0	0	0	0	0	0	0	0	0	0	0	0	0	0	0	0	0	0	0	0	0	0	0	0	0	0	0	0	0	0	0	0	0	0	0	0	0	0	0	0	0	0	0	0	0	0	0	0	0	0	0	0	0	0	0	0	0	0	0	0	0	0	0	0	0	0	0	0	0	0	0	0	0	0	0	0	0	0	0	0	0	0	0	0	0	0	0	0	0	0	1	0	0	0	0	Root; d__Bacteria; p__Patescibacteria; c__Paceibacteria; o__UBA9983_A; f__UBA918; g__JACQKD01	Bacteria	Patescibacteria	Paceibacteria	UBA9983_A	UBA918	JACQKD01	Unknown
OTU_ID_4819	S3.39.ribosomal_protein_L6_rplF	GATAGAGAATTAGTTGGACAATTTACTGCCTATCTTAGGTCGCTCAAAGAGCCAGAACCA	0	0	0	0	0	0	0	0	0	0	0	0	0	0	0	0	0	0	0	0	0	0	0	0	0	0	0	0	0	0	0	0	0	0	0	0	0	0	0	0	0	0	0	0	0	0	0	0	0	0	0	0	0	0	0	0	0	0	0	0	0	0	0	0	0	0	0	0	0	0	0	0	0	0	0	0	0	0	0	0	0	0	0	0	0	0	0	0	0	0	0	0	0	0	0	0	0	0	0	0	0	0	0	0	0	0	0	0	0	0	0	0	0	0	0	0	0	0	0	0	0	0	0	0	0	0	0	0	0	1	0	0	0	0	Root; d__Bacteria; p__Patescibacteria; c__Paceibacteria; o__UBA9983_A; f__UBA9973; g__UBA9973	Bacteria	Patescibacteria	Paceibacteria	UBA9983_A	UBA9973	UBA9973	Unknown
OTU_ID_482	S3.39.ribosomal_protein_L6_rplF	GACGCTCAAGTGGTCGGTCAGATCGCCGCCGAAGTGCGCGCCTTCCGTCCGCCAGAGCCC	0	0	0	0	0	0	0	0	0	0	0	0	0	0	0	0	0	0	0	0	0	0	0	0	0	0	0	0	0	0	0	0	0	0	0	0	0	0	0	0	0	0	0	0	0	0	0	0	0	0	0	0	0	0	0	0	0	0	0	0	0	0	0	0	0	0	0	0	0	0	0	0	0	0	0	0	0	0	0	0	0	0	0	0	0	0	0	0	0	0	0	0	0	0	0	0	0	0	0	0	0	0	0	0	0	0	0	0	0	0	7	0	0	0	0	0	0	0	0	0	0	0	0	0	0	0	0	0	0	0	0	0	2	8	Root; d__Bacteria; p__Proteobacteria; c__Gammaproteobacteria; o__Burkholderiales; f__Burkholderiaceae; g__Paucibacter_A; s__Paucibacter_A sp001477625	Bacteria	Proteobacteria	Gammaproteobacteria	Burkholderiales	Burkholderiaceae	Paucibacter_A	Paucibacter_A sp001477625
OTU_ID_4820	S3.39.ribosomal_protein_L6_rplF	GATAAACAATTGATCGGCCAAGTCGCAGCGGAAATCAGGGGATTGAGAAAACCAGAGCCT	0	0	0	0	0	0	0	0	0	0	0	0	0	0	0	0	0	0	0	0	0	0	0	0	0	0	0	0	0	0	0	0	0	0	0	0	0	0	0	0	0	0	0	0	0	0	0	0	0	0	0	0	0	0	0	0	0	0	0	0	0	0	0	0	0	0	0	0	0	0	0	0	0	0	0	0	0	0	0	0	0	0	0	0	0	0	0	0	0	0	0	0	0	0	0	0	0	0	0	0	0	0	0	0	0	0	0	0	0	0	0	0	0	0	0	0	0	0	0	0	0	0	0	0	0	0	0	0	0	1	0	0	0	0	Root; d__Bacteria; p__Planctomycetota; c__UBA11346; o__JADGBV01; f__JADGBV01; g__JADGBV01	Bacteria	Planctomycetota	UBA11346	JADGBV01	JADGBV01	JADGBV01	Unknown
OTU_ID_4821	S3.39.ribosomal_protein_L6_rplF	GATAAACAGCAGGTCGGGCAGGTCGCCGCCGTTATTCGTGGTCATAAGAAGCCCGAGCCC	0	0	0	0	0	0	0	0	0	0	0	0	0	0	0	0	0	0	0	0	0	0	0	0	0	0	0	0	0	0	0	0	0	0	0	0	0	0	0	0	0	0	0	0	0	0	0	0	0	0	0	0	0	0	0	0	0	0	0	0	0	0	0	0	0	0	0	0	0	0	0	0	0	0	0	0	0	0	0	0	0	0	0	0	0	0	0	0	0	0	0	0	0	0	0	0	0	0	0	0	0	0	0	0	0	0	0	0	0	0	0	0	0	0	0	0	0	0	0	0	0	0	0	0	0	0	0	0	0	1	0	0	0	0	Root; d__Bacteria; p__Proteobacteria; c__Alphaproteobacteria; o__Micavibrionales; f__Micavibrionaceae; g__UBA2638	Bacteria	Proteobacteria	Alphaproteobacteria	Micavibrionales	Micavibrionaceae	UBA2638	Unknown
OTU_ID_4822	S3.39.ribosomal_protein_L6_rplF	GACAAAGAATTGGTAGGGAGTTTTACTGCAGCCATCCGGGCGCTCAAGAAACCAGAACCC	0	0	0	0	0	0	0	0	0	0	0	0	0	0	0	0	0	0	0	0	0	0	0	0	0	0	0	0	0	0	0	0	0	0	0	0	0	0	0	0	0	0	0	0	0	0	0	0	0	0	0	0	0	0	0	0	0	0	0	0	0	0	0	0	0	0	0	0	0	0	0	0	0	0	0	0	0	0	0	0	0	0	0	0	0	0	0	0	0	0	0	0	0	0	0	0	0	0	0	0	0	0	0	0	0	0	0	0	0	0	0	0	0	0	0	0	0	0	0	0	0	0	0	0	0	0	0	0	0	1	0	0	0	0	Root; d__Bacteria; p__Patescibacteria; c__Paceibacteria; o__UBA9983_A; f__UBA9973; g__UBA9973	Bacteria	Patescibacteria	Paceibacteria	UBA9983_A	UBA9973	UBA9973	Unknown
OTU_ID_4823	S3.39.ribosomal_protein_L6_rplF	AGTAAAGAAATCGTTGGTCAGGTTGCTGCGGATATCCGCTCCTTCCGCCCACCAGAGCCT	0	0	0	0	0	0	0	0	0	0	0	0	0	0	0	0	0	0	0	0	0	0	0	0	0	0	0	0	0	0	0	0	0	0	0	0	0	0	0	0	0	0	0	0	0	0	0	0	0	0	0	0	0	0	0	0	0	0	0	0	0	0	0	0	0	0	0	0	0	0	0	0	0	0	0	0	0	0	0	0	0	0	0	0	0	0	0	0	0	0	0	0	0	0	0	0	0	0	0	0	0	0	0	0	0	0	0	0	0	0	0	0	0	0	0	0	0	0	0	0	0	0	0	0	0	0	0	0	0	1	0	0	0	0	Root; d__Bacteria; p__Patescibacteria; c__Gracilibacteria; o__Peribacterales; f__Peribacteraceae; g__UBA2170	Bacteria	Patescibacteria	Gracilibacteria	Peribacterales	Peribacteraceae	UBA2170	Unknown
OTU_ID_4824	S3.39.ribosomal_protein_L6_rplF	GATAATCAGAAAGTAGGGCAAATCGCCGCTGAGATTCGTGCTTTGCGTAAGCCCGAGCCG	0	0	0	0	0	0	0	0	0	0	0	0	0	0	0	0	0	0	0	0	0	0	0	0	0	0	0	0	0	0	0	0	0	0	0	0	0	0	0	0	0	0	0	0	0	0	0	0	0	0	0	0	0	0	0	0	0	0	0	0	0	0	0	0	0	0	0	0	0	0	0	0	0	0	0	0	0	0	0	0	0	0	0	0	0	0	0	0	0	0	0	0	0	0	0	0	0	0	0	0	0	0	0	0	0	0	0	0	0	0	0	0	0	0	0	0	0	0	0	0	0	0	0	0	0	0	0	0	0	1	0	0	0	0	Root; d__Bacteria; p__Proteobacteria; c__Alphaproteobacteria; o__Micavibrionales; f__Micavibrionaceae; g__UBA1850	Bacteria	Proteobacteria	Alphaproteobacteria	Micavibrionales	Micavibrionaceae	UBA1850	Unknown
OTU_ID_4825	S3.39.ribosomal_protein_L6_rplF	GATAAACACTTGGTCGGACAGTTTAGTGCCAATCTCCGCCGGATTGCGCCGCCAGAACCC	0	0	0	0	0	0	0	0	0	0	0	0	0	0	0	0	0	0	0	0	0	0	0	0	0	0	0	0	0	0	0	0	0	0	0	0	0	0	0	0	0	0	0	0	0	0	0	0	0	0	0	0	0	0	0	0	0	0	0	0	0	0	0	0	0	0	0	0	0	0	0	0	0	0	0	0	0	0	0	0	0	0	0	0	0	0	0	0	0	0	0	0	0	0	0	0	0	0	0	0	0	0	0	0	0	0	0	0	0	0	0	0	0	0	0	0	0	0	0	0	0	0	0	0	0	0	0	0	0	1	0	0	0	0	Root; d__Bacteria; p__Omnitrophota; c__Koll11; o__UBA9649; f__UBA9649; g__2-02-FULL-67-20	Bacteria	Omnitrophota	Koll11	UBA9649	UBA9649	2-02-FULL-67-20	Unknown
OTU_ID_4826	S3.39.ribosomal_protein_L6_rplF	GACAAAGAGCGCGTGGGACAGTTCACCGCAGTCGTGCGTGCGCACAAGAAACCCGAACCG	0	0	0	0	0	0	0	0	0	0	0	0	0	0	0	0	0	0	0	0	0	0	0	0	0	0	0	0	0	0	0	0	0	0	0	0	0	0	0	0	0	0	0	0	0	0	0	0	0	0	0	0	0	0	0	0	0	0	0	0	0	0	0	0	0	0	0	0	0	0	0	0	0	0	0	0	0	0	0	0	0	0	0	0	0	0	0	0	0	0	0	0	0	0	0	0	0	0	0	0	0	0	0	0	0	0	0	0	0	0	0	0	0	0	0	0	0	0	0	0	0	0	0	0	0	0	0	0	0	1	0	0	0	0	Root; d__Bacteria; p__Patescibacteria; c__Paceibacteria; o__UBA9983_A; f__UBA2100; g__UBA10103	Bacteria	Patescibacteria	Paceibacteria	UBA9983_A	UBA2100	UBA10103	Unknown
OTU_ID_4827	S3.39.ribosomal_protein_L6_rplF	GACCGTCAACGTGTTGGCAAAATTGCTTCTTATATCCGTGCTGTTCGTCCTCCTGAGCCT	0	0	0	0	0	0	0	0	0	0	0	0	0	0	0	0	0	0	0	0	0	0	0	0	0	0	0	0	0	0	0	0	0	0	0	0	0	0	0	0	0	0	0	0	0	0	0	0	0	0	0	0	0	0	0	0	0	0	0	0	0	0	0	0	0	0	0	0	0	0	0	0	0	0	0	0	0	0	0	0	0	0	0	0	0	0	0	0	0	0	0	0	0	0	0	0	0	0	0	0	0	0	0	0	0	0	0	0	0	0	0	0	0	0	0	0	0	0	0	0	0	0	0	0	0	0	0	0	0	1	0	0	0	0	Root; d__Bacteria; p__Proteobacteria; c__Gammaproteobacteria; o__Burkholderiales; f__Burkholderiaceae; g__Hydrogenophaga	Bacteria	Proteobacteria	Gammaproteobacteria	Burkholderiales	Burkholderiaceae	Hydrogenophaga	Unknown
OTU_ID_4828	S3.39.ribosomal_protein_L6_rplF	GATAAAGAAATGGTTGGCAGCTTCACTGCTAAAGTGCGAGCCTTGAAAAAGCCGGAACCT	0	0	0	0	0	0	0	0	0	0	0	0	0	0	0	0	0	0	0	0	0	0	0	0	0	0	0	0	0	0	0	0	0	0	0	0	0	0	0	0	0	0	0	0	0	0	0	0	0	0	0	0	0	0	0	0	0	0	0	0	0	0	0	0	0	0	0	0	0	0	0	0	0	0	0	0	0	0	0	0	0	0	0	0	0	0	0	0	0	0	0	0	0	0	0	0	0	0	0	0	0	0	0	0	0	0	0	0	0	0	0	0	0	0	0	0	0	0	0	0	0	0	0	0	0	0	0	0	0	1	0	0	0	0	Root; d__Bacteria; p__Patescibacteria; c__Paceibacteria; o__UBA9983_A; f__Zambryskibacteraceae_A; g__WO2-35-19	Bacteria	Patescibacteria	Paceibacteria	UBA9983_A	Zambryskibacteraceae_A	WO2-35-19	Unknown
OTU_ID_4829	S3.39.ribosomal_protein_L6_rplF	GATAAGCATGCAGTAGGTCAGTTTGCAGCAAACGTACGTAAGGTAAAGAAGCCAGAGCCA	0	0	0	0	0	0	0	0	0	0	0	0	0	0	0	0	0	0	0	0	0	0	0	0	0	0	0	0	0	0	0	0	0	0	0	0	0	0	0	0	0	0	0	0	0	0	0	0	0	0	0	0	0	0	0	0	0	0	0	0	0	0	0	0	0	0	0	0	0	0	0	0	0	0	0	0	0	0	0	0	0	0	0	0	0	0	0	0	0	0	0	0	0	0	0	0	0	0	0	0	0	0	0	0	0	0	0	0	0	0	0	0	0	0	0	0	0	0	0	0	0	0	0	0	0	0	0	0	0	1	0	0	0	0	Root; d__Bacteria; p__Patescibacteria; c__Paceibacteria; o__UBA9983_A; f__UBA918	Bacteria	Patescibacteria	Paceibacteria	UBA9983_A	UBA918	Unknown	Unknown
OTU_ID_483	S3.39.ribosomal_protein_L6_rplF	GATAAGCAACTTCTTGGCCAGGTGGCAGCTAAGCTTCGCAGCCTGCGCAAACCAGAGCCT	0	0	0	0	0	0	0	0	0	0	0	0	0	0	0	0	0	0	0	0	0	0	0	0	0	0	0	0	0	0	0	0	0	0	0	0	0	0	0	0	0	0	0	0	0	0	0	0	0	0	0	0	0	0	0	0	0	0	0	0	0	0	0	0	0	0	0	0	0	0	0	0	0	0	0	0	0	0	9	0	0	0	0	0	0	0	0	0	0	0	0	0	0	0	0	0	0	0	0	0	0	0	0	0	0	0	0	0	0	0	0	0	0	0	0	0	0	0	0	0	0	0	0	0	0	0	0	0	0	0	0	0	0	0	Root; d__Bacteria; p__Bacteroidota; c__Bacteroidia; o__Chitinophagales; f__Chitinophagaceae; g__Flavipsychrobacter	Bacteria	Bacteroidota	Bacteroidia	Chitinophagales	Chitinophagaceae	Flavipsychrobacter	Unknown
OTU_ID_4830	S3.39.ribosomal_protein_L6_rplF	AATAAGGAAGCGGTAGGGCAAATTTCAGCGCAAATACGGGAAGCCAAGAAAGCAGAGCCA	0	0	0	0	0	0	0	0	0	0	0	0	0	0	0	0	0	0	0	0	0	0	0	0	0	0	0	0	0	0	0	0	0	0	0	0	0	0	0	0	0	0	0	0	0	0	0	0	0	0	0	0	0	0	0	0	0	0	0	0	0	0	0	0	0	0	0	0	0	0	0	0	0	0	0	0	0	0	0	0	0	0	0	0	0	0	0	0	0	0	0	0	0	0	0	0	0	0	0	0	0	0	0	0	0	0	0	0	0	0	0	0	0	0	0	0	0	0	0	0	0	0	0	0	0	0	0	0	0	1	0	0	0	0	Root; d__Bacteria; p__Patescibacteria; c__Paceibacteria; o__Paceibacterales; f__Staskawiczbacteraceae; g__JACPYG01	Bacteria	Patescibacteria	Paceibacteria	Paceibacterales	Staskawiczbacteraceae	JACPYG01	Unknown
OTU_ID_4831	S3.39.ribosomal_protein_L6_rplF	GAAAAGAACATCGTAGGACAAACAGAAGCGAAGATCAAGAAGCATCGCAACCCAGATCCA	0	0	0	0	0	0	0	0	0	0	0	0	0	0	0	0	0	0	0	0	0	0	0	0	0	0	0	0	0	0	0	0	0	0	0	0	0	0	0	0	0	0	0	0	0	0	0	0	0	0	0	0	0	0	0	0	0	0	0	0	0	0	0	0	0	0	0	0	0	0	0	0	0	0	0	0	0	0	0	0	0	0	0	0	0	0	0	0	0	0	0	0	0	0	0	0	0	0	0	0	0	0	0	0	0	0	0	0	0	0	0	0	0	0	0	0	0	0	0	0	0	0	0	0	0	0	0	0	0	1	0	0	0	0	Root; d__Bacteria; p__Actinobacteriota; c__Actinomycetia; o__Nanopelagicales; f__Nanopelagicaceae; g__Planktophila	Bacteria	Actinobacteriota	Actinomycetia	Nanopelagicales	Nanopelagicaceae	Planktophila	Unknown
OTU_ID_4832	S3.39.ribosomal_protein_L6_rplF	GACCTTGATGGGCTCACTCAGTTCGCTGCCTTTGTTCGTAAGGTAAAGAAGCCAGAACCA	0	0	0	0	0	0	0	0	0	0	0	0	0	0	0	0	0	0	0	0	0	0	0	0	0	0	0	0	0	0	0	0	0	0	0	0	0	0	0	0	0	0	0	0	0	0	0	0	0	0	0	0	0	0	0	0	0	0	0	0	0	0	0	0	0	0	0	0	0	0	0	0	0	0	0	0	0	0	0	0	0	0	0	0	0	0	0	0	0	0	0	0	0	0	0	0	0	0	0	0	0	0	0	0	0	0	0	0	0	0	0	0	0	0	0	0	0	0	0	0	0	0	0	0	0	0	0	0	0	1	0	0	0	0	Root; d__Bacteria; p__Patescibacteria; c__Paceibacteria; o__UBA9983_A; f__UBA918; g__OLB19	Bacteria	Patescibacteria	Paceibacteria	UBA9983_A	UBA918	OLB19	Unknown
OTU_ID_4833	S3.39.ribosomal_protein_L6_rplF	AGCAGAGAGTTGGTTGGACAAGTGGCTGCAAAAATCAGAAGCTTCAGACCACCAGAGCCT	0	0	0	0	0	0	0	0	0	0	0	0	0	0	0	0	0	0	0	0	0	0	0	0	0	0	0	0	0	0	0	0	0	0	0	0	0	0	0	0	0	0	0	0	0	0	0	0	0	0	0	0	0	0	0	0	0	0	0	0	0	0	0	0	0	0	0	0	0	0	0	0	0	0	0	0	0	0	0	0	0	0	0	0	0	0	0	0	0	0	0	0	0	0	0	0	0	0	0	0	0	0	0	0	0	0	0	0	0	0	0	0	0	0	0	0	0	0	0	0	0	0	0	0	0	0	0	0	0	1	0	0	0	0	Root; d__Bacteria; p__Bdellovibrionota; c__Bdellovibrionia; o__Bdellovibrionales; f__Bdellovibrionaceae; g__Bdellovibrio	Bacteria	Bdellovibrionota	Bdellovibrionia	Bdellovibrionales	Bdellovibrionaceae	Bdellovibrio	Unknown
OTU_ID_4834	S3.39.ribosomal_protein_L6_rplF	GATAAAATTTTAGTCGGGCAAGTTGCTGCCAATATTAGAAAAGTCAGACCACCAGAGGTT	0	0	0	0	0	0	0	0	0	0	0	0	0	0	0	0	0	0	0	0	0	0	0	0	0	0	0	0	0	0	0	0	0	0	0	0	0	0	0	0	0	0	0	0	0	0	0	0	0	0	0	0	0	0	0	0	0	0	0	0	0	0	0	0	0	0	0	0	0	0	0	0	0	0	0	0	0	0	0	0	0	0	0	0	0	0	0	0	0	0	0	0	0	0	0	0	0	0	0	0	0	0	0	0	0	0	0	0	0	0	0	0	0	0	0	0	0	0	0	0	0	0	0	0	0	0	0	0	0	1	0	0	0	0	Root; d__Bacteria; p__Patescibacteria; c__Microgenomatia; o__Daviesbacterales; f__UBA10151; g__JACPKO01	Bacteria	Patescibacteria	Microgenomatia	Daviesbacterales	UBA10151	JACPKO01	Unknown
OTU_ID_4835	S3.39.ribosomal_protein_L6_rplF	GATAAAGATATAGTTTCGCAGATTGCGGCAACAATTAGATCAAAACGTAAGCCAGAGCCA	0	0	0	0	0	0	0	0	0	0	0	0	0	0	0	0	0	0	0	0	0	0	0	0	0	0	0	0	0	0	0	0	0	0	0	0	0	0	0	0	0	0	0	0	0	0	0	0	0	0	0	0	0	0	0	0	0	0	0	0	0	0	0	0	0	0	0	0	0	0	0	0	0	0	0	0	0	0	0	0	0	0	0	0	0	0	0	0	0	0	0	0	0	0	0	0	0	0	0	0	0	0	0	0	0	0	0	0	0	0	0	0	0	0	0	0	0	0	0	0	0	0	0	0	0	0	0	0	0	1	0	1	0	0	Root; d__Bacteria	Bacteria	Unknown	Unknown	Unknown	Unknown	Unknown	Unknown
OTU_ID_4836	S3.39.ribosomal_protein_L6_rplF	GACAAACAGCTCGTCGGCCAGTTCGCCTCTGATGTTCGCAGCTACTATCCGCCGGAGCCT	0	0	0	0	0	0	0	0	0	0	0	0	0	0	0	0	0	0	0	0	0	0	0	0	0	0	0	0	0	0	0	0	0	0	0	0	0	0	0	0	0	0	0	0	0	0	0	0	0	0	0	0	0	0	0	0	0	0	0	0	0	0	0	0	0	0	0	0	0	0	0	0	0	0	0	0	0	0	0	0	0	0	0	0	0	0	0	0	0	0	0	0	0	0	0	0	0	0	0	0	0	0	0	0	0	0	0	0	0	0	1	0	0	0	0	0	0	0	0	0	0	0	0	0	0	0	0	0	0	1	0	0	0	0	Root; d__Bacteria; p__Verrucomicrobiota; c__Verrucomicrobiae; o__Verrucomicrobiales; f__Verrucomicrobiaceae; g__Verrucomicrobium	Bacteria	Verrucomicrobiota	Verrucomicrobiae	Verrucomicrobiales	Verrucomicrobiaceae	Verrucomicrobium	Unknown
OTU_ID_4837	S3.39.ribosomal_protein_L6_rplF	GACAAGGATTTGGTTGGGGCCACGGCGGCCAAAATTCGCTCCCTGCGGCCCCCGGAGCCT	0	0	0	0	0	0	0	0	0	0	0	0	0	0	0	0	0	0	0	0	0	0	0	0	0	0	0	0	0	0	0	0	0	0	0	0	0	0	0	0	0	0	0	0	0	0	0	0	0	0	0	0	0	0	0	0	0	0	0	0	0	0	0	0	0	0	0	0	0	0	0	0	0	0	0	0	0	0	0	0	0	0	0	0	0	0	0	0	0	0	0	0	0	0	0	0	0	0	0	0	0	0	0	0	0	0	0	0	0	0	0	0	0	0	0	0	0	0	0	0	0	0	0	0	0	0	0	0	0	1	0	0	0	0	Root; d__Bacteria; p__Elusimicrobiota; c__Elusimicrobia; o__UBA1565; f__UBA9628; g__PALSA-1176	Bacteria	Elusimicrobiota	Elusimicrobia	UBA1565	UBA9628	PALSA-1176	Unknown
OTU_ID_4838	S3.39.ribosomal_protein_L6_rplF	GATAAACAAAAAGTCGGGCAAGTGGCGGCTGAAATCCGCTCGTACCACGTACCGGAGCCT	0	0	0	0	0	0	0	0	0	0	0	0	0	0	0	0	0	0	0	0	0	0	0	0	0	0	0	0	0	0	0	0	0	0	0	0	0	0	0	0	0	0	0	0	0	0	0	0	0	0	0	0	0	0	0	0	0	0	0	0	0	0	0	0	0	0	0	0	0	0	0	0	0	0	0	0	0	0	0	0	0	0	0	0	0	0	0	0	0	0	0	0	0	0	0	0	0	0	0	0	0	0	0	0	0	0	0	0	0	0	0	0	0	0	0	0	0	0	0	0	0	0	0	0	0	0	0	0	0	1	0	0	0	0	Root; d__Bacteria; p__Omnitrophota; c__Omnitrophia; o__Omnitrophales; f__UBA2337; g__GWA2-52-8	Bacteria	Omnitrophota	Omnitrophia	Omnitrophales	UBA2337	GWA2-52-8	Unknown
OTU_ID_4839	S3.39.ribosomal_protein_L6_rplF	GATGCCCAGCAAGTCGGTCAGGTCTGTGCCGAGATCATCAAATGGCGTCCGCCAGAGCCT	0	0	0	0	0	0	0	0	0	0	0	0	0	0	0	0	0	0	0	0	0	0	0	0	0	0	0	0	0	0	0	0	0	0	0	0	0	0	0	0	0	0	0	0	0	0	0	0	0	0	0	0	0	0	0	0	0	0	0	0	0	0	0	0	0	0	0	0	0	0	0	0	0	0	0	0	0	0	0	0	0	0	0	0	0	0	0	0	0	0	0	0	0	0	0	0	0	0	0	0	0	0	0	0	0	0	0	0	0	0	0	0	0	0	0	0	0	0	0	0	0	0	0	0	0	0	0	0	0	1	0	0	0	0	Root; d__Bacteria; p__Proteobacteria	Bacteria	Proteobacteria	Unknown	Unknown	Unknown	Unknown	Unknown
OTU_ID_484	S3.39.ribosomal_protein_L6_rplF	GACCGCCAGCGTGTTGGCCAAATCGCTGCCGAGATCCGTGCTGTTCGTCCTCCCGAGCCT	0	0	0	0	0	0	0	0	0	0	0	0	0	0	0	0	0	0	0	0	0	0	0	0	0	0	0	0	0	0	0	0	0	0	0	0	0	0	0	0	0	0	0	0	0	0	0	0	0	0	0	0	0	0	0	0	0	0	0	8	0	0	0	0	0	0	0	0	0	0	0	0	0	0	0	0	0	0	0	0	0	0	0	0	0	0	0	0	0	0	0	0	0	0	0	0	0	0	0	0	0	0	0	0	0	0	0	0	0	0	0	0	0	0	0	0	0	0	0	0	0	0	0	0	0	0	0	0	0	0	0	0	0	0	Root; d__Bacteria; p__Proteobacteria; c__Gammaproteobacteria; o__Burkholderiales; f__Burkholderiaceae; g__Limnohabitans_A; s__Limnohabitans_A sp903822825	Bacteria	Proteobacteria	Gammaproteobacteria	Burkholderiales	Burkholderiaceae	Limnohabitans_A	Limnohabitans_A sp903822825
OTU_ID_4840	S3.39.ribosomal_protein_L6_rplF	GATAAAGAACTTCTGGGGCAAACATGTGGTCAACTACGTTTTCTTCGCCCTGTTGAGCCT	0	0	0	0	0	0	0	0	0	0	0	0	0	0	0	0	0	0	0	0	0	0	0	0	0	0	0	0	0	0	0	0	0	0	0	0	0	0	0	0	0	0	0	0	0	0	0	0	0	0	0	0	0	0	0	0	0	0	0	0	0	0	0	0	0	0	0	0	0	0	0	0	0	0	0	0	0	0	0	0	0	0	0	0	0	0	0	0	0	0	0	0	0	0	0	0	0	0	0	0	0	0	0	0	0	0	0	0	0	0	0	0	0	0	0	0	0	0	0	0	0	0	0	0	0	0	0	0	0	1	0	0	0	0	Root; d__Bacteria; p__Dependentiae; c__Babeliae; o__Babeliales; f__JABDEC01; g__JABDFA01	Bacteria	Dependentiae	Babeliae	Babeliales	JABDEC01	JABDFA01	Unknown
OTU_ID_4841	S3.39.ribosomal_protein_L6_rplF	AATAAAGAGCTAGCAGGTCAAACCGCAGCAAATATTGAGAGAAATCGCGATAGAAGAATA	0	0	0	0	0	0	0	0	0	0	0	0	0	0	0	0	0	0	0	0	0	0	0	0	0	0	0	0	0	0	0	0	0	0	0	0	0	0	0	0	0	0	0	0	0	0	0	0	0	0	0	0	0	0	0	0	0	0	0	0	0	0	0	0	0	0	0	0	0	0	0	0	0	0	0	0	0	0	0	0	0	0	0	0	0	0	0	0	0	0	0	0	0	0	0	0	0	0	0	0	0	0	0	0	0	0	0	0	0	0	0	0	0	0	0	0	0	0	0	0	0	0	0	0	0	0	0	0	0	1	0	0	0	0	Root; d__Archaea; p__Nanoarchaeota; c__Nanoarchaeia; o__Pacearchaeales; f__GW2011-AR1; g__SICV01	Archaea	Nanoarchaeota	Nanoarchaeia	Pacearchaeales	GW2011-AR1	SICV01	Unknown
OTU_ID_4842	S3.39.ribosomal_protein_L6_rplF	GACAAGCAGGCCGTCGGTCAGATCGCGGCCGAGATCAGAGCTTCCCGCAAACCGGAGCCC	0	0	0	0	0	0	0	0	0	0	0	0	0	0	0	0	0	0	0	0	0	0	0	0	0	0	0	0	0	0	0	0	0	0	0	0	0	0	0	0	0	0	0	0	0	0	0	0	0	0	0	0	0	0	0	0	0	0	0	0	0	0	0	0	0	0	0	0	0	0	0	0	0	0	0	0	0	0	0	0	0	0	0	0	0	0	0	0	0	0	0	0	0	0	0	0	0	0	0	0	0	0	0	0	0	0	0	0	0	0	0	0	0	0	0	0	0	0	0	0	0	0	0	0	0	0	0	0	0	1	0	0	0	0	Root; d__Bacteria; p__Proteobacteria; c__Alphaproteobacteria; o__Rhizobiales; f__Hyphomicrobiaceae; g__Hyphomicrobium	Bacteria	Proteobacteria	Alphaproteobacteria	Rhizobiales	Hyphomicrobiaceae	Hyphomicrobium	Unknown
OTU_ID_4843	S3.39.ribosomal_protein_L6_rplF	GATAAAGAGCTCGTTGGCCAGTTTGCCGCAAACGTTCGCGCTCAAAAGAAGCCAGAGCCG	0	0	0	0	0	0	0	0	0	0	0	0	0	0	0	0	0	0	0	0	0	0	0	0	0	0	0	0	0	0	0	0	0	0	0	0	0	0	0	0	0	0	0	0	0	0	0	0	0	0	0	0	0	0	0	0	0	0	0	0	0	0	0	0	0	0	0	0	0	0	0	0	0	0	0	0	0	0	0	0	0	0	0	0	0	0	0	0	0	0	0	0	0	0	0	0	0	0	0	0	0	0	0	0	0	0	0	0	0	0	0	0	0	0	0	0	0	0	0	0	0	0	0	0	0	0	0	0	0	1	0	0	0	0	Root; d__Bacteria; p__Patescibacteria; c__Paceibacteria; o__UBA9983_A; f__SBAW01; g__GWA1-54-10	Bacteria	Patescibacteria	Paceibacteria	UBA9983_A	SBAW01	GWA1-54-10	Unknown
OTU_ID_4844	S3.39.ribosomal_protein_L6_rplF	GATAAAGAGGTCGTCGGACAATTTACCGCCTCCGTGCGTGCCGTAAAGGAGCCCGAGCCG	0	0	0	0	0	0	0	0	0	0	0	0	0	0	0	0	0	0	0	0	0	0	0	0	0	0	0	0	0	0	0	0	0	0	0	0	0	0	0	0	0	0	0	0	0	0	0	0	0	0	0	0	0	0	0	0	0	0	0	0	0	0	0	0	0	0	0	0	0	0	0	0	0	0	0	0	0	0	0	0	0	0	0	0	0	0	0	0	0	0	0	0	0	0	0	0	0	0	0	0	0	0	0	0	0	0	0	0	0	0	0	0	0	0	0	0	0	0	0	0	0	0	0	0	0	0	0	0	0	1	0	0	0	0	Root; d__Bacteria; p__Patescibacteria; c__Paceibacteria; o__UBA9983_A; f__UBA2100; g__UBA10103	Bacteria	Patescibacteria	Paceibacteria	UBA9983_A	UBA2100	UBA10103	Unknown
OTU_ID_4845	S3.39.ribosomal_protein_L6_rplF	AACAAGCAAGTCGTTGGTCAGGTGGCCGCCGAGATTCGTGCGTACCGTTCGCCAGAGCCT	0	0	0	0	0	0	0	0	0	0	0	0	0	0	0	0	0	0	0	0	0	0	0	0	0	0	0	0	0	0	0	0	0	0	0	0	0	0	0	0	0	0	0	0	0	0	0	0	0	0	0	0	0	0	0	0	0	0	0	0	0	0	0	0	0	0	0	0	0	0	0	0	0	0	0	0	0	0	0	0	0	0	0	0	0	0	0	0	0	0	0	0	0	0	0	0	0	0	0	0	0	0	0	0	0	0	0	0	0	0	0	0	0	0	0	0	0	0	0	0	0	0	0	0	0	0	0	0	0	1	0	0	0	0	Root; d__Bacteria; p__Proteobacteria; c__Gammaproteobacteria; o__Burkholderiales; f__Rhodocyclaceae; g__Ga0074130	Bacteria	Proteobacteria	Gammaproteobacteria	Burkholderiales	Rhodocyclaceae	Ga0074130	Unknown
OTU_ID_4846	S3.39.ribosomal_protein_L6_rplF	GATGTTGAAAAGGCTGGCCAGACTGCGGCAAACAGTGAGGCAAAGCGCGATAGAAGAGTT	0	0	0	0	0	0	0	0	0	0	0	0	0	0	0	0	0	0	0	0	0	0	0	0	0	0	0	0	0	0	0	0	0	0	0	0	0	0	0	0	0	0	0	0	0	0	0	0	0	0	0	0	0	0	0	0	0	0	0	0	0	0	0	0	0	0	0	0	0	0	0	0	0	0	0	0	0	0	0	0	0	0	0	0	0	0	0	0	0	0	0	0	0	0	0	0	0	0	0	0	0	0	0	0	0	0	0	0	0	0	0	0	0	0	0	0	0	0	0	0	0	0	0	0	0	0	0	0	0	1	0	0	0	0	Root; d__Archaea; p__Nanoarchaeota; c__Nanoarchaeia; o__SCGC-AAA011-G17; f__PNOQ01; g__JABIBT01	Archaea	Nanoarchaeota	Nanoarchaeia	SCGC-AAA011-G17	PNOQ01	JABIBT01	Unknown
OTU_ID_4847	S3.39.ribosomal_protein_L6_rplF	GATAAAGAAGAAGTTGGGCTGTTTGCTAATCGTGTACGAAAATCAAAAGAACCAGAACCA	0	0	0	0	0	0	0	0	0	0	0	0	0	0	0	0	0	0	0	0	0	0	0	0	0	0	0	0	0	0	0	0	0	0	0	0	0	0	0	0	0	0	0	0	0	0	0	0	0	0	0	0	0	0	0	0	0	0	0	0	0	0	0	0	0	0	0	0	0	0	0	0	0	0	0	0	0	0	0	0	0	0	0	0	0	0	0	0	0	0	0	0	0	0	0	0	0	0	0	0	0	0	0	0	0	0	0	0	0	0	0	0	0	0	0	0	0	0	0	0	0	0	0	0	0	0	0	0	0	1	0	0	0	0	Root; d__Bacteria; p__Patescibacteria; c__Paceibacteria; o__UBA9983_A; f__UBA5272; g__UBA11704	Bacteria	Patescibacteria	Paceibacteria	UBA9983_A	UBA5272	UBA11704	Unknown
OTU_ID_4848	S3.39.ribosomal_protein_L6_rplF	AACAAAGAACTTGTCGGAGAAACAGCCGCTTCAATCAGACATCTGAAAGAACCGGAACCA	0	0	0	0	0	0	0	0	0	0	0	0	0	0	0	0	0	0	0	0	0	0	0	0	0	0	0	0	0	0	0	0	0	0	0	0	0	0	0	0	0	0	0	0	0	0	0	0	0	0	0	0	0	0	0	0	0	0	0	0	0	0	0	0	0	0	0	0	0	0	0	0	0	0	0	0	0	0	0	0	0	0	0	0	0	0	0	0	0	0	0	0	0	0	0	0	0	0	0	0	0	0	0	0	0	0	0	0	0	0	0	0	0	0	0	0	0	0	0	0	0	0	0	0	0	0	0	0	0	1	0	0	0	0	Root; d__Bacteria; p__Patescibacteria; c__Paceibacteria; o__Sungbacterales; f__JACQCQ01; g__JACOZA01	Bacteria	Patescibacteria	Paceibacteria	Sungbacterales	JACQCQ01	JACOZA01	Unknown
OTU_ID_4849	S3.39.ribosomal_protein_L6_rplF	AACAAAGAAGTTCTAGGTCAGTTTTCTGCTAACGTTCGCGCACAAAAGAAGCCGGAACCA	0	0	0	0	0	0	0	0	0	0	0	0	0	0	0	0	0	0	0	0	0	0	0	0	0	0	0	0	0	0	0	0	0	0	0	0	0	0	0	0	0	0	0	0	0	0	0	0	0	0	0	0	0	0	0	0	0	0	0	0	0	0	0	0	0	0	0	0	0	0	0	0	0	0	0	0	0	0	0	0	0	0	0	0	0	0	0	0	0	0	0	0	0	0	0	0	0	0	0	0	0	0	0	0	0	0	0	0	0	0	0	0	0	0	0	0	0	0	0	0	0	0	0	0	0	0	0	0	0	1	0	0	0	0	Root; d__Bacteria; p__Patescibacteria; c__Paceibacteria; o__UBA9983_A; f__SBAW01; g__GWA1-54-10	Bacteria	Patescibacteria	Paceibacteria	UBA9983_A	SBAW01	GWA1-54-10	Unknown
OTU_ID_485	S3.39.ribosomal_protein_L6_rplF	AGCAAGGAACTCGTGGGCCAGGTCGCGGCCGAGATCCGCAGCTTCCGCAAGCCCGAGCCC	0	0	0	0	0	0	0	0	0	0	0	0	0	0	0	0	0	0	0	0	0	0	0	0	0	0	0	0	0	0	8	0	0	0	0	0	0	2	0	0	0	0	0	0	0	0	0	0	0	0	0	0	0	0	0	0	0	0	0	8	0	0	0	0	0	0	0	0	0	0	0	0	0	0	0	0	0	0	0	0	0	0	0	0	0	0	0	0	0	0	0	0	0	0	0	0	0	0	0	0	0	0	0	0	0	0	0	0	0	0	0	0	0	0	0	0	0	0	0	0	0	0	0	0	0	0	0	0	0	0	0	0	0	0	Root; d__Bacteria; p__Gemmatimonadota; c__Gemmatimonadetes; o__Gemmatimonadales; f__Gemmatimonadaceae; g__Gemmatimonas; s__Gemmatimonas sp002483225	Bacteria	Gemmatimonadota	Gemmatimonadetes	Gemmatimonadales	Gemmatimonadaceae	Gemmatimonas	Gemmatimonas sp002483225
OTU_ID_4850	S3.39.ribosomal_protein_L6_rplF	CACAAGCAGCAGGTCGGCGAATTCGCCGCGATGCTGCGCCGCCTGCGTAAACCCGAACCC	0	0	0	0	0	0	0	0	0	0	0	0	0	0	0	0	0	0	0	0	0	0	0	0	0	0	0	0	0	0	0	0	0	0	0	0	0	0	0	0	0	0	0	0	0	0	0	0	0	0	0	0	0	0	0	0	0	0	0	0	0	0	0	0	0	0	0	0	0	0	0	0	0	0	0	0	0	0	0	0	0	0	0	0	0	0	0	0	0	0	0	0	0	0	0	0	0	0	0	0	0	0	0	0	0	0	0	0	0	0	0	0	0	0	0	0	0	0	0	0	0	0	0	0	0	0	0	0	0	1	0	0	0	0	Root; d__Bacteria; p__Proteobacteria; c__Alphaproteobacteria; o__Rickettsiales; f__JABCZZ01; g__JABCZZ01	Bacteria	Proteobacteria	Alphaproteobacteria	Rickettsiales	JABCZZ01	JABCZZ01	Unknown
OTU_ID_4851	S3.39.ribosomal_protein_L6_rplF	GATAAGCAATTGGTCGGTGAAACCGCCGCCAAGATTCGCCGGATGCGACCGCCAGAGCCA	0	0	0	0	0	0	0	0	0	0	0	0	0	0	0	0	0	0	0	0	0	0	0	0	0	0	0	0	0	0	0	0	0	0	0	0	0	0	0	0	0	0	0	0	0	0	0	0	0	0	0	0	0	0	0	0	0	0	0	0	0	0	0	0	0	0	0	0	0	0	0	0	0	0	0	0	0	0	0	0	0	0	0	0	0	0	0	0	0	0	0	0	0	0	0	0	0	0	0	0	0	0	0	0	0	0	0	0	0	0	0	0	0	0	0	0	0	0	0	0	0	0	0	0	0	0	0	0	0	1	0	0	0	0	Root; d__Bacteria; p__Patescibacteria; c__ABY1; o__SBBC01; f__SBBC01; g__JACQPY01	Bacteria	Patescibacteria	ABY1	SBBC01	SBBC01	JACQPY01	Unknown
OTU_ID_4852	S3.39.ribosomal_protein_L6_rplF	AACAAAGAGTCGGTAGGGGAGTTCGCTGCGGTCATTCGTCGCGTAAAGCCGCCTGAACCG	0	0	0	0	0	0	0	0	0	0	0	0	0	0	0	0	0	0	0	0	0	0	0	0	0	0	0	0	0	0	0	0	0	0	0	0	0	0	0	0	0	0	0	0	0	0	0	0	0	0	0	0	0	0	0	0	0	0	0	0	0	0	0	0	0	0	0	0	0	0	0	0	0	0	0	0	0	0	0	0	0	0	0	0	0	0	0	0	0	0	0	0	0	0	0	0	0	0	0	0	0	0	0	0	0	0	0	0	0	0	0	0	0	0	0	0	0	0	0	0	0	0	0	0	0	0	0	0	0	1	0	0	0	0	Root; d__Bacteria; p__Patescibacteria; c__Paceibacteria; o__UBA9983_A; f__UBA2103; g__C7867-001	Bacteria	Patescibacteria	Paceibacteria	UBA9983_A	UBA2103	C7867-001	Unknown
OTU_ID_4853	S3.39.ribosomal_protein_L6_rplF	GATAAGCAGCATGTTGGCCAGTTCGCCGCAGAGATTCGTGCCATCATGAAGCCAGAGCCG	0	0	0	0	0	0	0	0	0	0	0	0	0	0	0	0	0	0	0	0	0	0	0	0	0	0	0	0	0	0	0	0	0	0	0	0	0	0	0	0	0	0	0	0	0	0	0	0	0	0	0	0	0	0	0	0	0	0	0	0	0	0	0	0	0	0	0	0	0	0	0	0	0	0	0	0	0	0	0	0	0	0	0	0	0	0	0	0	0	0	0	0	0	0	0	0	0	0	0	0	0	0	0	0	0	0	0	0	0	0	0	0	0	0	0	0	0	0	0	0	0	0	0	0	0	0	0	0	0	1	0	0	0	0	Root; d__Bacteria; p__Patescibacteria; c__Paceibacteria; o__UBA9983_A; f__UBA2103; g__C7867-001	Bacteria	Patescibacteria	Paceibacteria	UBA9983_A	UBA2103	C7867-001	Unknown
OTU_ID_4854	S3.39.ribosomal_protein_L6_rplF	TCAAAAGCTAAAGTTGGTAAAATTGCCGCAGAAATCCGCGCCCTGAAAAAACCGGAACCC	0	0	0	0	0	0	0	0	0	0	0	0	0	0	0	0	0	0	0	0	0	0	0	0	0	0	0	0	0	0	0	0	0	0	0	0	0	0	0	0	0	0	0	0	0	0	0	0	0	0	0	0	0	0	0	0	0	0	0	0	0	0	0	0	0	0	0	0	0	0	0	0	0	0	0	0	0	0	0	0	0	0	0	0	0	0	0	0	0	0	0	0	0	0	0	0	0	0	0	0	0	0	0	0	0	0	0	0	0	0	0	0	0	0	0	0	0	0	0	0	0	0	0	0	0	0	0	0	0	1	0	0	0	0	Root; d__Bacteria; p__Patescibacteria; c__Paceibacteria; o__Ryanbacterales; f__GWA2-47-10b; g__GWA2-47-10b	Bacteria	Patescibacteria	Paceibacteria	Ryanbacterales	GWA2-47-10b	GWA2-47-10b	Unknown
OTU_ID_4855	S3.39.ribosomal_protein_L6_rplF	AACCGTGTTCTAGTCGGCCAGGTGGCCGCAAAGATTCGTAGTTTCCGTCCGCCAGAGCCT	0	0	0	0	0	0	0	0	0	0	0	0	0	0	0	0	0	0	0	0	0	0	0	0	0	0	0	0	0	0	0	0	0	0	0	0	0	0	0	0	0	0	0	0	0	0	0	0	0	0	0	0	0	0	0	0	0	0	0	0	0	0	0	0	0	0	0	0	0	0	0	0	0	0	0	0	0	0	0	0	0	0	0	0	0	0	0	0	0	0	0	0	0	0	0	0	0	0	0	0	0	0	0	0	0	0	0	0	0	0	0	0	0	0	0	0	0	0	0	0	0	0	0	0	0	0	0	0	0	1	0	0	0	0	Root; d__Bacteria; p__Bdellovibrionota; c__Bdellovibrionia; o__Bdellovibrionales; f__UBA6776; g__SKLV01	Bacteria	Bdellovibrionota	Bdellovibrionia	Bdellovibrionales	UBA6776	SKLV01	Unknown
OTU_ID_4856	S3.39.ribosomal_protein_L6_rplF	AGTAAAGAACTTGTGGGGCGCATTGCGGCAGAGATCCGCGCAGAAAAGAAACCCGAACCC	0	0	0	0	0	0	0	0	0	0	0	0	0	0	0	0	0	0	0	0	0	0	0	0	0	0	0	0	0	0	0	0	0	0	0	0	0	0	0	0	0	0	0	0	0	0	0	0	0	0	0	0	0	0	0	0	0	0	0	0	0	0	0	0	0	0	0	0	0	0	0	0	0	0	0	0	0	0	0	0	0	0	0	0	0	0	0	0	0	0	0	0	0	0	0	0	0	0	0	0	0	0	0	0	0	0	0	0	0	0	0	0	0	0	0	0	0	0	0	0	0	0	0	0	0	0	0	0	0	1	0	1	0	0	Root; d__Bacteria; p__Patescibacteria; c__Paceibacteria; o__UBA6257; f__2-01-FULL-56-20; g__VMFW01	Bacteria	Patescibacteria	Paceibacteria	UBA6257	2-01-FULL-56-20	VMFW01	Unknown
OTU_ID_4857	S3.39.ribosomal_protein_L6_rplF	GACCGCCACCGCGTGGGTCACGAGGCCGCTGAGATTCGTGCACTTCGTCCCCCAGAGCCT	0	0	0	0	0	0	0	0	0	0	0	0	0	0	0	0	0	0	0	0	0	0	0	0	0	0	0	0	0	0	0	0	0	0	0	0	0	0	0	0	0	0	0	0	0	0	0	0	0	0	0	0	0	0	0	0	0	0	0	0	0	0	0	0	0	0	0	0	0	0	0	0	0	0	0	0	0	0	0	0	0	0	0	0	0	0	0	0	0	0	0	0	0	0	0	0	0	0	0	0	0	0	0	0	0	0	0	0	0	0	0	0	0	0	0	0	0	0	0	0	0	0	0	0	0	0	0	0	0	1	0	0	0	0	Root; d__Bacteria; p__Proteobacteria; c__Gammaproteobacteria; o__Burkholderiales; f__Burkholderiaceae; g__Limnohabitans	Bacteria	Proteobacteria	Gammaproteobacteria	Burkholderiales	Burkholderiaceae	Limnohabitans	Unknown
OTU_ID_4858	S3.39.ribosomal_protein_L6_rplF	GACAAGCAGAAGGTCGGCAAGGCCGCAGCCGAGATTCGCGCCTTCCGGCCGCCGGAACCC	0	0	0	0	0	0	0	0	0	0	0	0	0	0	0	0	0	0	0	0	0	0	0	0	0	0	0	0	0	0	0	0	0	0	0	0	0	0	0	0	0	0	0	0	0	0	0	0	0	0	0	0	0	0	0	0	0	0	0	0	0	0	0	0	0	0	0	0	0	0	0	0	0	0	0	0	0	0	0	0	0	0	0	0	0	0	0	0	0	0	0	0	0	0	0	0	0	0	0	0	0	0	0	0	0	0	0	0	0	0	0	0	0	0	0	0	0	0	0	0	0	0	0	0	0	0	0	0	0	1	0	0	0	0	Root; d__Bacteria; p__Proteobacteria; c__Alphaproteobacteria; o__Rhizobiales; f__Xanthobacteraceae; g__Z2-YC6860	Bacteria	Proteobacteria	Alphaproteobacteria	Rhizobiales	Xanthobacteraceae	Z2-YC6860	Unknown
OTU_ID_4859	S3.39.ribosomal_protein_L6_rplF	GACAAAGAAGCGGTGGGCGAATTCGCCGCTACTGTGCGCGCTCAGAAGAAGCCGGAGCCG	0	0	0	0	0	0	0	0	0	0	0	0	0	0	0	0	0	0	0	0	0	0	0	0	0	0	0	0	0	0	0	0	0	0	0	0	0	0	0	0	0	0	0	0	0	0	0	0	0	0	0	0	0	0	0	0	0	0	0	0	0	0	0	0	0	0	0	0	0	0	0	0	0	0	0	0	0	0	0	0	0	0	0	0	0	0	0	0	0	0	0	0	0	0	0	0	0	0	0	0	0	0	0	0	0	0	0	0	0	0	0	0	0	0	0	0	0	0	0	0	0	0	0	0	0	0	0	0	0	1	0	0	0	0	Root; d__Bacteria; p__Patescibacteria; c__Paceibacteria; o__UBA9983_A; f__UBA2100; g__UBA10103	Bacteria	Patescibacteria	Paceibacteria	UBA9983_A	UBA2100	UBA10103	Unknown
OTU_ID_486	S3.39.ribosomal_protein_L6_rplF	GACAAACAAGTTATTGGTCAAACTGCCGCTGAAATCCGCGCGTACCGCCCACCAGAGCCA	0	0	0	0	0	0	0	0	0	0	1	0	0	0	0	0	0	0	0	0	0	0	0	0	0	0	0	0	0	0	9	0	0	0	0	0	0	0	0	0	0	0	0	0	0	0	0	0	0	0	0	0	0	0	0	0	0	0	0	0	0	0	0	0	0	0	0	0	0	0	0	0	0	0	0	0	0	0	0	0	0	0	0	0	0	0	0	0	0	0	1	0	0	0	0	0	0	0	0	0	0	0	0	0	0	0	0	0	0	0	0	0	0	0	0	0	0	0	0	0	0	0	0	0	0	0	0	0	0	0	0	0	0	0	Root; d__Bacteria; p__Proteobacteria; c__Gammaproteobacteria; o__Burkholderiales; f__Burkholderiaceae; g__Limnobacter; s__Limnobacter sp000170915	Bacteria	Proteobacteria	Gammaproteobacteria	Burkholderiales	Burkholderiaceae	Limnobacter	Limnobacter sp000170915
OTU_ID_4860	S3.39.ribosomal_protein_L6_rplF	GATAAAGAATTAGTGGGATCATTTACAGCAGGGCTTCGTGCGCTCAAGAAACCTGAGCCA	0	0	0	0	0	0	0	0	0	0	0	0	0	0	0	0	0	0	0	0	0	0	0	0	0	0	0	0	0	0	0	0	0	0	0	0	0	0	0	0	0	0	0	0	0	0	0	0	0	0	0	0	0	0	0	0	0	0	0	0	0	0	0	0	0	0	0	0	0	0	0	0	0	0	0	0	0	0	0	0	0	0	0	0	0	0	0	0	0	0	0	0	0	0	0	0	0	0	0	0	0	0	0	0	0	0	0	0	0	0	0	0	0	0	0	0	0	0	0	0	0	0	0	0	0	0	0	0	0	1	0	0	0	0	Root; d__Bacteria; p__Patescibacteria; c__Paceibacteria; o__UBA9983_A; f__UBA9973; g__UBA9973	Bacteria	Patescibacteria	Paceibacteria	UBA9983_A	UBA9973	UBA9973	Unknown
OTU_ID_4861	S3.39.ribosomal_protein_L6_rplF	GACCGCCAGTTGGTGGGGCAAATTTCGGCCGAAATTCGTGCTACCAAAAAAGCCGAGCCC	0	0	0	0	0	0	0	0	0	0	0	0	0	0	0	0	0	0	0	0	0	0	0	0	0	0	0	0	0	0	0	0	0	0	0	0	0	0	0	0	0	0	0	0	0	0	0	0	0	0	0	0	0	0	0	0	0	0	0	0	0	0	0	0	0	0	0	0	0	0	0	0	0	0	0	0	0	0	0	0	0	0	0	0	0	0	0	0	0	0	0	0	0	0	0	0	0	0	0	0	0	0	0	0	0	0	0	0	0	0	0	0	0	0	0	0	0	0	0	0	0	0	0	0	0	0	0	0	0	1	0	0	0	0	Root; d__Bacteria; p__Patescibacteria; c__Paceibacteria; o__Paceibacterales; f__Staskawiczbacteraceae; g__2-02-FULL-43-16	Bacteria	Patescibacteria	Paceibacteria	Paceibacterales	Staskawiczbacteraceae	2-02-FULL-43-16	Unknown
OTU_ID_4862	S3.39.ribosomal_protein_L6_rplF	GACAAGCAATTGATTGGACAAGTTTCTGCTAAAATCAGATCTCTAAGAAAAATCGAACCT	0	0	0	0	0	0	0	0	0	0	0	0	0	0	0	0	0	0	0	0	0	0	0	0	0	0	0	0	0	0	0	0	0	0	0	0	0	0	0	0	0	0	0	0	0	0	0	0	0	0	0	0	0	0	0	0	0	0	0	0	0	0	0	0	0	0	0	0	0	0	0	0	0	0	0	0	0	0	0	0	0	0	0	0	0	0	0	0	0	0	0	0	0	0	0	0	0	0	0	0	0	0	0	0	0	0	0	0	0	0	0	0	0	0	0	0	0	0	0	0	0	0	0	0	0	0	0	0	0	1	0	0	0	0	Root; d__Bacteria; p__Bacteroidota; c__Bacteroidia; o__Cytophagales; f__Cytophagaceae; g__Cytophaga	Bacteria	Bacteroidota	Bacteroidia	Cytophagales	Cytophagaceae	Cytophaga	Unknown
OTU_ID_4863	S3.39.ribosomal_protein_L6_rplF	GATAGACAGGTGATCGGCCAGCTGGCAGCGACGATTCGTAAAGTCCGTCCGCCAGAGCCG	0	0	0	0	0	0	0	0	0	0	0	0	0	0	0	0	0	0	0	0	0	0	0	0	0	0	0	0	0	0	0	0	0	0	0	0	0	0	0	0	0	0	0	0	0	0	0	0	0	0	0	0	0	0	0	0	0	0	0	0	0	0	0	0	0	0	0	0	0	0	0	0	0	0	0	0	0	0	0	0	0	0	0	0	0	0	0	0	0	0	0	0	0	0	0	0	0	0	0	0	0	0	0	0	0	0	0	0	0	0	0	0	0	0	0	0	0	0	0	0	0	0	0	0	0	0	0	0	0	1	0	0	0	0	Root; d__Bacteria; p__Bdellovibrionota_C; c__UBA2361; o__UBA2361; f__CAIXSY01; g__JAFLCA01	Bacteria	Bdellovibrionota_C	UBA2361	UBA2361	CAIXSY01	JAFLCA01	Unknown
OTU_ID_4864	S3.39.ribosomal_protein_L6_rplF	GACAAACACCAAATTGGTGAAGTGGCAGCGAATATTCGTCGATGGCGTCCACCCGAACCT	0	0	0	0	0	0	0	0	0	0	0	0	0	0	0	0	0	0	0	0	0	0	0	0	0	0	0	0	0	0	0	0	0	0	0	0	0	0	0	0	0	0	0	0	0	0	0	0	0	0	0	0	0	0	0	0	0	0	0	0	0	0	0	0	0	0	0	0	0	0	0	0	0	0	0	0	0	0	0	0	0	0	0	0	0	0	0	0	0	0	0	0	0	0	0	0	0	0	0	0	0	0	0	0	0	0	0	0	0	0	0	0	0	0	0	0	0	0	0	0	0	0	0	0	0	0	0	0	0	1	0	0	0	0	Root; d__Bacteria; p__Patescibacteria; c__ABY1; o__Magasanikbacterales; f__2-02-FULL-50-9b; g__JACTTX01	Bacteria	Patescibacteria	ABY1	Magasanikbacterales	2-02-FULL-50-9b	JACTTX01	Unknown
OTU_ID_4865	S3.39.ribosomal_protein_L6_rplF	GATAAACAGTCAGTTGGCCAAACGGCCGCTGAAATTCGGGCTTTACGAAAACCAGAGCCG	0	0	0	0	0	0	0	0	0	0	0	0	0	0	0	0	0	0	0	0	0	0	0	0	0	0	0	0	0	0	0	0	0	0	0	0	0	0	0	0	0	0	0	0	0	0	0	0	0	0	0	0	0	0	0	0	0	0	0	0	0	0	0	0	0	0	0	0	0	0	0	0	0	0	0	0	0	0	0	0	0	0	0	0	0	0	0	0	0	0	0	0	0	0	0	0	0	0	0	0	0	0	0	0	0	0	0	0	0	0	0	0	0	0	0	0	0	0	0	0	0	0	0	0	0	0	0	0	0	1	0	0	0	0	Root; d__Bacteria; p__Patescibacteria; c__Saccharimonadia; o__Saccharimonadales; f__Nanosyncoccaceae; g__Nanosyncoccus	Bacteria	Patescibacteria	Saccharimonadia	Saccharimonadales	Nanosyncoccaceae	Nanosyncoccus	Unknown
OTU_ID_4866	S3.39.ribosomal_protein_L6_rplF	GATAAAGATCTTGTTGGGCTGGTTGCATCGAAAATTCGTGCATATCGTCCGCCTGAACCA	0	0	0	0	0	0	0	0	0	0	0	0	0	0	0	0	0	0	0	0	0	0	0	0	0	0	0	0	0	0	0	0	0	0	0	0	0	0	0	0	0	0	0	0	0	0	0	0	0	0	0	0	0	0	0	0	0	0	0	0	0	0	0	0	0	0	0	0	0	0	0	0	0	0	0	0	0	0	0	0	0	0	0	0	0	0	0	0	0	0	0	0	0	0	0	0	0	0	0	0	0	0	0	0	0	0	0	0	0	0	0	0	0	0	0	0	0	0	0	0	0	0	0	0	0	0	0	0	0	1	0	0	0	0	Root; d__Bacteria; p__Proteobacteria; c__Gammaproteobacteria; o__Enterobacterales	Bacteria	Proteobacteria	Gammaproteobacteria	Enterobacterales	Unknown	Unknown	Unknown
OTU_ID_4867	S3.39.ribosomal_protein_L6_rplF	AGCCGCGAACAAGTCGGCCAGGTCGCCGCTAAAATTCGTGGTTTCCGTCCGCCCGAGCCC	0	0	0	0	0	0	0	0	0	0	0	0	0	0	0	0	0	0	0	0	0	0	0	0	0	0	0	0	0	0	0	0	0	0	0	0	0	0	0	0	0	0	0	0	0	0	0	0	0	0	0	0	0	0	0	0	0	0	0	0	0	0	0	0	0	0	0	0	0	0	0	0	0	0	0	0	0	0	0	0	0	0	0	0	0	0	0	0	0	0	0	0	0	0	0	0	0	0	0	0	0	0	0	0	0	0	0	0	0	0	0	0	0	0	0	0	0	0	0	0	0	0	0	0	0	0	0	0	0	1	0	0	0	0	Root; d__Bacteria; p__Bdellovibrionota; c__Bdellovibrionia; o__Bdellovibrionales; f__UBA1609; g__GCA-2686065	Bacteria	Bdellovibrionota	Bdellovibrionia	Bdellovibrionales	UBA1609	GCA-2686065	Unknown
OTU_ID_4868	S3.39.ribosomal_protein_L6_rplF	GACAAGCAGCTGGTCGGGGCCGTCACGGCCGAGATCCGCAGCTACTACCCGCCCGAGCCC	0	0	0	0	0	0	0	0	0	0	0	0	0	0	0	0	0	0	0	0	0	0	0	0	0	0	0	0	0	0	0	0	0	0	0	0	0	0	0	0	0	0	0	0	0	0	0	0	0	0	0	0	0	0	0	0	0	0	0	0	0	0	0	0	0	0	0	0	0	0	0	0	0	0	0	0	0	0	0	0	0	0	0	0	0	0	0	0	0	0	0	0	0	0	0	0	0	0	0	0	0	0	0	0	0	0	0	0	0	0	0	0	0	0	0	0	0	0	0	0	0	0	0	0	0	0	0	0	0	1	0	0	0	0	Root; d__Bacteria; p__Verrucomicrobiota; c__Verrucomicrobiae; o__Opitutales; f__Opitutaceae; g__CAIYFD01; s__CAIYFD01 sp903925425	Bacteria	Verrucomicrobiota	Verrucomicrobiae	Opitutales	Opitutaceae	CAIYFD01	CAIYFD01 sp903925425
OTU_ID_4869	S3.39.ribosomal_protein_L6_rplF	ACTTGGAAAGAAATACCAGCTGGGGCCTTAAAAATTACAGGGTGCGAAAATCCCAAGGCC	0	0	0	0	0	0	0	0	0	0	0	0	0	0	0	0	0	0	0	0	0	0	0	0	0	0	0	0	0	0	0	0	0	0	0	0	0	0	0	0	0	0	0	0	0	0	0	0	0	0	0	0	0	0	0	0	0	0	0	0	0	0	0	0	0	0	0	0	0	0	0	0	0	0	0	0	0	0	0	0	0	0	0	0	0	0	0	0	0	0	0	0	0	0	0	0	0	0	0	0	0	0	0	0	0	0	0	0	0	0	0	0	0	0	0	0	0	0	0	0	0	0	0	0	0	0	0	0	0	1	0	0	0	0	Root; d__Bacteria; p__Patescibacteria; c__Microgenomatia; o__GWA2-44-7; f__Amesbacteraceae; g__WO2-48-25	Bacteria	Patescibacteria	Microgenomatia	GWA2-44-7	Amesbacteraceae	WO2-48-25	Unknown
OTU_ID_487	S3.39.ribosomal_protein_L6_rplF	GACCGTCAGCGTGTGGGCCAGATCGCTTCCGAGGTGCGAGCCGTTCGCCCTCCCGAGCCC	0	0	0	0	0	0	0	0	0	0	0	0	0	0	0	0	0	0	0	0	0	0	5	0	0	0	0	0	0	0	0	8	0	0	0	0	0	0	0	0	0	0	0	0	0	0	0	0	0	0	0	0	0	0	0	0	0	0	0	0	0	0	0	0	0	0	0	0	0	0	0	0	0	0	0	0	0	0	0	0	0	0	0	0	0	0	0	0	0	0	0	0	0	0	0	0	0	0	0	0	0	0	0	0	0	0	0	0	0	0	0	0	0	0	0	0	0	0	0	0	0	0	0	0	0	0	0	0	0	0	0	0	0	0	Root; d__Bacteria; p__Proteobacteria; c__Gammaproteobacteria; o__Burkholderiales; f__Burkholderiaceae; g__Hydrogenophaga; s__Hydrogenophaga sp002127265	Bacteria	Proteobacteria	Gammaproteobacteria	Burkholderiales	Burkholderiaceae	Hydrogenophaga	Hydrogenophaga sp002127265
OTU_ID_4870	S3.39.ribosomal_protein_L6_rplF	GACAAGCAAATGGTTGGCGAGATTGCAGCAAAGGTTCATGCGATCAAACCTCCTGAACCA	0	0	0	0	0	0	0	0	0	0	0	0	0	0	0	0	0	0	0	0	0	0	0	0	0	0	0	0	0	0	0	0	0	0	0	0	0	0	0	0	0	0	0	0	0	0	0	0	0	0	0	0	0	0	0	0	0	0	0	0	0	0	0	0	0	0	0	0	0	0	0	0	0	0	0	0	0	0	0	0	0	0	0	0	0	0	0	0	0	0	0	0	0	0	0	0	0	0	0	0	0	0	0	0	0	0	0	0	0	0	0	0	0	0	0	0	0	0	0	0	0	0	0	0	0	0	0	0	0	1	0	0	0	0	Root; d__Bacteria; p__Patescibacteria; c__Microgenomatia; o__UBA10105; f__UBA927; g__XYB1-FULL-47-11	Bacteria	Patescibacteria	Microgenomatia	UBA10105	UBA927	XYB1-FULL-47-11	Unknown
OTU_ID_4871	S3.39.ribosomal_protein_L6_rplF	AACAAGGATTCGGTCGGACAGTTCGCTGCGAACATTCGTCGACTCAAGCCTGCGGAGCCG	0	0	0	0	0	0	0	0	0	0	0	0	0	0	0	0	0	0	0	0	0	0	0	0	0	0	0	0	0	0	0	0	0	0	0	0	0	0	0	0	0	0	0	0	0	0	0	0	0	0	0	0	0	0	0	0	0	0	0	0	0	0	0	0	0	0	0	0	0	0	0	0	0	0	0	0	0	0	0	0	0	0	0	0	0	0	0	0	0	0	0	0	0	0	0	0	0	0	0	0	0	0	0	0	0	0	0	0	0	0	0	0	0	0	0	0	0	0	0	0	0	0	0	0	0	0	0	0	0	1	0	0	0	0	Root; d__Bacteria; p__Patescibacteria; c__Paceibacteria; o__UBA9983_A; f__UBA2103; g__C7867-001	Bacteria	Patescibacteria	Paceibacteria	UBA9983_A	UBA2103	C7867-001	Unknown
OTU_ID_4872	S3.39.ribosomal_protein_L6_rplF	GACAAGATTCTGGTTGGGATGGTCGCGGCGAAGATTCGTTCGTTCAAAGAGCCTGAGCCG	0	0	0	0	0	0	0	0	0	0	0	0	0	0	0	0	0	0	0	0	0	0	0	0	0	0	0	0	0	0	0	0	0	0	0	0	0	0	0	0	0	0	0	0	0	0	0	0	0	0	0	0	0	0	0	0	0	0	0	0	0	0	0	0	0	0	0	0	0	0	0	0	0	0	0	0	0	0	0	0	0	0	0	0	0	0	0	0	0	0	0	0	0	0	0	0	0	0	0	0	0	0	0	0	0	0	0	0	0	0	0	0	0	0	0	0	0	0	0	0	0	0	0	0	0	0	0	0	0	1	0	0	0	0	Root; d__Bacteria; p__Bdellovibrionota; c__Bdellovibrionia_A; o__UBA1018; f__UBA1018	Bacteria	Bdellovibrionota	Bdellovibrionia_A	UBA1018	UBA1018	Unknown	Unknown
OTU_ID_4873	S3.39.ribosomal_protein_L6_rplF	AATAAGCAAGAGGTTGGTCAAGTTGCAGCTGAAATCAGAGCTCTAAAGAAACCCGAACCA	0	0	0	0	0	0	0	0	0	0	0	0	0	0	0	0	0	0	0	0	0	0	0	0	0	0	0	0	0	0	0	0	0	0	0	0	0	0	0	0	0	0	0	0	0	0	0	0	0	0	0	0	0	0	0	0	0	0	0	0	0	0	0	0	0	0	0	0	0	0	0	0	0	0	0	0	0	0	0	0	0	0	0	0	0	0	0	0	0	0	0	0	0	0	0	0	0	0	0	0	0	0	0	0	0	0	0	0	0	0	0	0	0	0	0	0	0	0	0	0	0	0	0	0	0	0	0	0	0	1	0	0	0	0	Root; d__Bacteria; p__Patescibacteria; c__Saccharimonadia; o__Saccharimonadales; f__UBA4665; g__UBA4665	Bacteria	Patescibacteria	Saccharimonadia	Saccharimonadales	UBA4665	UBA4665	Unknown
OTU_ID_4874	S3.39.ribosomal_protein_L6_rplF	GATAAAGAATTGGTCGGTTCTTTTGCTGCTAAGATAAGATCTTTGAAAAAGCCAGAACCA	0	0	0	0	0	0	0	0	0	0	0	0	0	0	0	0	0	0	0	0	0	0	0	0	0	0	0	0	0	0	0	0	0	0	0	0	0	0	0	0	0	0	0	0	0	0	0	0	0	0	0	0	0	0	0	0	0	0	0	0	0	0	0	0	0	0	0	0	0	0	0	0	0	0	0	0	0	0	0	0	0	0	0	0	0	0	0	0	0	0	0	0	0	0	0	0	0	0	0	0	0	0	0	0	0	0	0	0	0	0	0	0	0	0	0	0	0	0	0	0	0	0	0	0	0	0	0	0	0	1	0	0	0	0	Root; d__Bacteria; p__Patescibacteria; c__Paceibacteria; o__UBA9983_A; f__CAIZLB01; g__CAIZLB01	Bacteria	Patescibacteria	Paceibacteria	UBA9983_A	CAIZLB01	CAIZLB01	Unknown
OTU_ID_4875	S3.39.ribosomal_protein_L6_rplF	GACCGCCAACGCGTGGGTCAAGATGCCGCTGATAATCGTGCAATTCGTCCCCCAGAGCCT	0	0	0	0	0	0	0	0	0	0	0	0	0	0	0	0	0	0	0	0	0	0	0	0	0	0	0	0	0	0	0	0	0	0	0	0	0	0	0	0	0	0	0	0	0	0	0	0	0	0	0	0	0	0	0	0	0	0	0	0	0	0	0	0	0	0	0	0	0	0	0	0	0	0	0	0	0	0	0	0	0	0	0	0	0	0	0	0	0	0	0	0	0	0	0	0	0	0	0	0	0	0	0	0	0	0	0	0	0	0	0	0	0	0	0	0	0	0	0	0	0	0	0	0	0	0	0	0	0	1	0	0	0	0	Root; d__Bacteria; p__Proteobacteria; c__Gammaproteobacteria; o__Burkholderiales; f__Burkholderiaceae; g__Limnohabitans	Bacteria	Proteobacteria	Gammaproteobacteria	Burkholderiales	Burkholderiaceae	Limnohabitans	Unknown
OTU_ID_4876	S3.39.ribosomal_protein_L6_rplF	GATAAAGAAAAATTGGGTCAAACAATTGGTAACATTATAAAAATCCGCCCACCCGAACCT	0	0	0	0	0	0	0	0	0	0	0	0	0	0	0	0	0	0	0	0	0	0	0	0	0	0	0	0	0	0	0	0	0	0	0	0	0	0	0	0	0	0	0	0	0	0	0	0	0	0	0	0	0	0	0	0	0	0	0	0	0	0	0	0	0	0	0	0	0	0	0	0	0	0	0	0	0	0	0	0	0	0	0	0	0	0	0	0	0	0	0	0	0	0	0	0	0	0	0	0	0	0	0	0	0	0	0	0	0	0	0	0	0	0	0	0	0	0	0	0	0	0	0	0	0	0	0	0	0	1	0	0	0	0	Root; d__Bacteria; p__Proteobacteria; c__Magnetococcia; o__Magnetococcales; f__UBA8363; g__UBA8363	Bacteria	Proteobacteria	Magnetococcia	Magnetococcales	UBA8363	UBA8363	Unknown
OTU_ID_4877	S3.39.ribosomal_protein_L6_rplF	GATCTAGAAGTTCTCGGTCAATTTGCAGCGAATGTGCGCAAGGTGAAGAAGCCTGAACCG	0	0	0	0	0	0	0	0	0	0	0	0	0	0	0	0	0	0	0	0	0	0	0	0	0	0	0	0	0	0	0	0	0	0	0	0	0	0	0	0	0	0	0	0	0	0	0	0	0	0	0	0	0	0	0	0	0	0	0	0	0	0	0	0	0	0	0	0	0	0	0	0	0	0	0	0	0	0	0	0	0	0	0	0	0	0	0	0	0	0	0	0	0	0	0	0	0	0	0	0	0	0	0	0	0	0	0	0	0	0	0	0	0	0	0	0	0	0	0	0	0	0	0	0	0	0	0	0	0	1	0	0	0	0	Root; d__Bacteria; p__Patescibacteria; c__Paceibacteria; o__UBA9983_A; f__UBA918; g__OLB19	Bacteria	Patescibacteria	Paceibacteria	UBA9983_A	UBA918	OLB19	Unknown
OTU_ID_4878	S3.39.ribosomal_protein_L6_rplF	GACAAGGAAGTGATGGGGCAGACTGCCGCGAAGATCCGCGGCTTCCGTCCCCCGTCGCCC	0	0	0	0	0	0	0	0	0	0	0	0	0	0	0	0	0	0	0	0	0	0	0	0	0	0	0	0	0	0	0	0	0	0	0	0	0	0	0	0	0	0	0	0	0	0	0	0	0	0	0	0	0	0	0	0	0	0	0	0	0	0	0	0	0	0	0	0	0	0	0	0	0	0	0	0	0	0	0	0	0	0	0	0	0	0	0	0	0	0	0	0	0	0	0	0	0	0	0	0	0	0	0	0	0	0	0	0	0	0	0	0	0	0	0	0	0	0	0	0	0	0	0	0	0	0	0	0	0	1	0	0	0	0	Root; d__Bacteria; p__Myxococcota; c__Polyangia; o__Polyangiales; f__Polyangiaceae; g__Labilithrix	Bacteria	Myxococcota	Polyangia	Polyangiales	Polyangiaceae	Labilithrix	Unknown
OTU_ID_4879	S3.39.ribosomal_protein_L6_rplF	GACAAGGATCTTGCAGGTAAAGTTGCATCAAGAATTGAAAAATTAACATTAAGATCAAAT	0	0	0	0	0	0	0	0	0	0	0	0	0	0	0	0	0	0	0	0	0	0	0	0	0	0	0	0	0	0	0	0	0	0	0	0	0	0	0	0	0	0	0	0	0	0	0	0	0	0	0	0	0	0	0	0	0	0	0	0	0	0	0	0	0	0	0	0	0	0	0	0	0	0	0	0	0	0	0	0	0	0	0	0	0	0	0	0	0	0	0	0	0	0	0	0	0	0	0	0	0	0	0	0	0	0	0	0	0	0	0	0	0	0	0	0	0	0	0	0	0	0	0	0	0	0	0	0	0	1	0	0	0	0	Root; d__Archaea; p__Nanoarchaeota; c__Nanoarchaeia; o__Woesearchaeales; f__B54-G15; g__B54-G15	Archaea	Nanoarchaeota	Nanoarchaeia	Woesearchaeales	B54-G15	B54-G15	Unknown
OTU_ID_488	S3.39.ribosomal_protein_L6_rplF	AGCAAGGAAGTCGTGGGTAACACGGCTGCCCGTATCCGCGCCGTACGGCCCCCGAACCCT	0	0	0	0	0	0	0	0	0	0	0	0	1	0	1	1	4	0	0	3	1	5	9	0	5	1	5	1	0	2	0	2	0	0	1	1	3	0	0	0	2	0	0	0	0	0	0	0	0	0	0	0	0	0	0	0	0	0	0	0	0	0	0	0	0	0	0	0	0	0	0	0	0	0	0	0	0	0	0	0	0	0	0	0	0	0	0	0	0	0	0	0	0	0	0	0	0	0	0	0	0	0	0	0	0	0	0	0	0	0	0	0	0	0	0	0	0	0	0	0	0	0	0	0	0	0	0	0	0	0	0	0	0	0	Root; d__Bacteria; p__Cyanobacteria; c__Cyanobacteriia; o__Synechococcales; f__Synechococcaceae; g__Synechococcus	Bacteria	Cyanobacteria	Cyanobacteriia	Synechococcales	Synechococcaceae	Synechococcus	Unknown
OTU_ID_4880	S3.39.ribosomal_protein_L6_rplF	GACAAGCAATTGGTTGGTGAGACTGCCGCTGGTATTAGACGTATTAGAAAGCCGGAACCA	0	0	0	0	0	0	0	0	0	0	0	0	0	0	0	0	0	0	0	0	0	0	0	0	0	0	0	0	0	0	0	0	0	0	0	0	0	0	0	0	0	0	0	0	0	0	0	0	0	0	0	0	0	0	0	0	0	0	0	0	0	0	0	0	0	0	0	0	0	0	0	0	0	0	0	0	0	0	0	0	0	0	0	0	0	0	0	0	0	0	0	0	0	0	0	0	0	0	0	0	0	0	0	0	0	0	0	0	0	0	0	0	0	0	0	0	0	0	0	0	0	0	0	0	0	0	0	0	0	1	0	0	0	0	Root; d__Bacteria; p__Patescibacteria; c__ABY1; o__GWA2-46-9; f__GWA2-46-9; g__GWA2-46-9	Bacteria	Patescibacteria	ABY1	GWA2-46-9	GWA2-46-9	GWA2-46-9	Unknown
OTU_ID_4881	S3.39.ribosomal_protein_L6_rplF	AACAAAGAGTCTGTCGGAGAATTTTCTGCAATGATAAGAGACAAAAAGAAGCCTGAGCCA	0	0	0	0	0	0	0	0	0	0	0	0	0	0	0	0	0	0	0	0	0	0	0	0	0	0	0	0	0	0	0	0	0	0	0	0	0	0	0	0	0	0	0	0	0	0	0	0	0	0	0	0	0	0	0	0	0	0	0	0	0	0	0	0	0	0	0	0	0	0	0	0	0	0	0	0	0	0	0	0	0	0	0	0	0	0	0	0	0	0	0	0	0	0	0	0	0	0	0	0	0	0	0	0	0	0	0	0	0	0	0	0	0	0	0	0	0	0	0	0	0	0	0	0	0	0	0	0	0	1	0	0	0	0	Root; d__Bacteria; p__Patescibacteria; c__Paceibacteria; o__UBA9983_A	Bacteria	Patescibacteria	Paceibacteria	UBA9983_A	Unknown	Unknown	Unknown
OTU_ID_4882	S3.39.ribosomal_protein_L6_rplF	GATAAAGAGCTTGTAGGACAAGTTGCAGCTAAAATCAGGGGCATCCGCCCTGCTGAACCT	0	0	0	0	0	0	0	0	0	0	0	0	0	0	0	0	0	0	0	0	0	0	0	0	0	0	0	0	0	0	0	0	0	0	0	0	0	0	0	0	0	0	0	0	0	0	0	0	0	0	0	0	0	0	0	0	0	0	0	0	0	0	0	0	0	0	0	0	0	0	0	0	0	0	0	0	0	0	0	0	0	0	0	0	0	0	0	0	0	0	0	0	0	0	0	0	0	0	0	0	0	0	0	0	0	0	0	0	0	0	0	0	0	0	0	0	0	0	0	0	0	0	0	0	0	0	0	0	0	1	0	0	0	0	Root; d__Bacteria; p__Bdellovibrionota; c__Oligoflexia; o__Silvanigrellales; f__Silvanigrellaceae; g__Silvanigrella	Bacteria	Bdellovibrionota	Oligoflexia	Silvanigrellales	Silvanigrellaceae	Silvanigrella	Unknown
OTU_ID_4883	S3.39.ribosomal_protein_L6_rplF	GATAACCAATTAGTTGGTCAATGTGCCGCTAACATAAGAGCCTATTACCCACCAGAACCT	0	0	0	0	0	0	0	0	0	0	0	0	0	0	0	0	0	0	0	0	0	0	0	0	0	0	0	0	0	0	0	0	0	0	0	0	0	0	0	0	0	0	0	0	0	0	0	0	0	0	0	0	0	0	0	0	0	0	0	0	0	0	0	0	0	0	0	0	0	0	0	0	0	0	0	0	0	0	0	0	0	0	0	0	0	0	0	0	0	0	0	0	0	0	0	0	0	0	0	0	0	0	0	0	0	0	0	0	0	0	0	0	0	0	0	0	0	0	0	0	0	0	0	0	0	0	0	0	0	1	0	0	0	0	Root; d__Bacteria; p__Verrucomicrobiota; c__Verrucomicrobiae; o__Chthoniobacterales; f__Terrimicrobiaceae; g__UBA967	Bacteria	Verrucomicrobiota	Verrucomicrobiae	Chthoniobacterales	Terrimicrobiaceae	UBA967	Unknown
OTU_ID_4884	S3.39.ribosomal_protein_L6_rplF	GACAAAGAGATGGCTGGTCAAACTGCCGCCAATATAGAAAGAAATAGAGATCGACGTGTT	0	0	0	0	0	0	0	0	0	0	0	0	0	0	0	0	0	0	0	0	0	0	0	0	0	0	0	0	0	0	0	0	0	0	0	0	0	0	0	0	0	0	0	0	0	0	0	0	0	0	0	0	0	0	0	0	0	0	0	0	0	0	0	0	0	0	0	0	0	0	0	0	0	0	0	0	0	0	0	0	0	0	0	0	0	0	0	0	0	0	0	0	0	0	0	0	0	0	0	0	0	0	0	0	0	0	0	0	0	0	0	0	0	0	0	0	0	0	0	0	0	0	0	0	0	0	0	0	0	1	0	0	0	0	Root; d__Archaea; p__Nanoarchaeota; c__Nanoarchaeia; o__Pacearchaeales; f__GW2011-AR1; g__JAGVXD01	Archaea	Nanoarchaeota	Nanoarchaeia	Pacearchaeales	GW2011-AR1	JAGVXD01	Unknown
OTU_ID_4885	S3.39.ribosomal_protein_L6_rplF	GACCTTGAAGCAGCAGGGAGAACAGTTTCTTTTATTGAACGCAATCGGGATCGTCGTGTC	0	0	0	0	0	0	0	0	0	0	0	0	0	0	0	0	0	0	0	0	0	0	0	0	0	0	0	0	0	0	0	0	0	0	0	0	0	0	0	0	0	0	0	0	0	0	0	0	0	0	0	0	0	0	0	0	0	0	0	0	0	0	0	0	0	0	0	0	0	0	0	0	0	0	0	0	0	0	0	0	0	0	0	0	0	0	0	0	0	0	0	0	0	0	0	0	0	0	0	0	0	0	0	0	0	0	0	0	0	0	0	0	0	0	0	0	0	0	0	0	0	0	0	0	0	0	0	0	0	1	0	0	0	0	Root; d__Archaea; p__Nanoarchaeota; c__Nanoarchaeia; o__Pacearchaeales; f__GW2011-AR1; g__SICV01	Archaea	Nanoarchaeota	Nanoarchaeia	Pacearchaeales	GW2011-AR1	SICV01	Unknown
OTU_ID_4886	S3.39.ribosomal_protein_L6_rplF	TGCAAACAAGCAGTAGGTGACTTGGCTGCTGAGATCCGCTCTATAAGAGCACCTGAGCCA	0	0	0	0	0	0	0	0	0	0	0	0	0	0	0	0	0	0	0	0	0	0	0	0	0	0	0	0	0	0	0	0	0	0	0	0	0	0	0	0	0	0	0	0	0	0	0	0	0	0	0	0	0	0	0	0	0	0	0	0	0	0	0	0	0	0	0	0	0	0	0	0	0	0	0	0	0	0	0	0	0	0	0	0	0	0	0	0	0	0	0	0	0	0	0	0	0	0	0	0	0	0	0	0	0	0	0	0	0	0	0	0	0	0	0	0	0	0	0	0	0	0	0	0	0	0	0	0	0	1	0	0	0	0	Root; d__Bacteria; p__Cyanobacteria; c__Vampirovibrionia; o__2-02-FULL-35-15; f__2-02-FULL-35-15	Bacteria	Cyanobacteria	Vampirovibrionia	2-02-FULL-35-15	2-02-FULL-35-15	Unknown	Unknown
OTU_ID_4887	S3.39.ribosomal_protein_L6_rplF	GACAAGCAGCAGGTTGGACAAGTGGCGGCCCAGATTCGTTCCATTAAGAAGCCAGAACCG	0	0	0	0	0	0	0	0	0	0	0	0	0	0	0	0	0	0	0	0	0	0	0	0	0	0	0	0	0	0	0	0	0	0	0	0	0	0	0	0	0	0	0	0	0	0	0	0	0	0	0	0	0	0	0	0	0	0	0	0	0	0	0	0	0	0	0	0	0	0	0	0	0	0	0	0	0	0	0	0	0	0	0	0	0	0	0	0	0	0	0	0	0	0	0	0	0	0	0	0	0	0	0	0	0	0	0	0	0	0	0	0	0	0	0	0	0	0	0	0	0	0	0	0	0	0	0	0	0	1	0	0	0	0	Root; d__Bacteria; p__Elusimicrobiota; c__Elusimicrobia; o__F11; f__F11; g__FEN-1177	Bacteria	Elusimicrobiota	Elusimicrobia	F11	F11	FEN-1177	Unknown
OTU_ID_4888	S3.39.ribosomal_protein_L6_rplF	GATATTGAAAAAGCAGGTCAAAGCGCTGCAAATATTGAACGTAAACGAGATCGACGTATT	0	0	0	0	0	0	0	0	0	0	0	0	0	0	0	0	0	0	0	0	0	0	0	0	0	0	0	0	0	0	0	0	0	0	0	0	0	0	0	0	0	0	0	0	0	0	0	0	0	0	0	0	0	0	0	0	0	0	0	0	0	0	0	0	0	0	0	0	0	0	0	0	0	0	0	0	0	0	0	0	0	0	0	0	0	0	0	0	0	0	0	0	0	0	0	0	0	0	0	0	0	0	0	0	0	0	0	0	0	0	0	0	0	0	0	0	0	0	0	0	0	0	0	0	0	0	0	0	0	1	0	0	0	0	Root; d__Archaea; p__Nanoarchaeota; c__Nanoarchaeia; o__Pacearchaeales; f__GW2011-AR1; g__JAGVXM01	Archaea	Nanoarchaeota	Nanoarchaeia	Pacearchaeales	GW2011-AR1	JAGVXM01	Unknown
OTU_ID_4889	S3.39.ribosomal_protein_L6_rplF	GACAGGCAGAGGGTCGGCCAGTTTGCTTCAGAAATCCGTGAATTAAAGAAACCCGAACCC	0	0	0	0	0	0	0	0	0	0	0	0	0	0	0	0	0	0	0	0	0	0	0	0	0	0	0	0	0	0	0	0	0	0	0	0	0	0	0	0	0	0	0	0	0	0	0	0	0	0	0	0	0	0	0	0	0	0	0	0	0	0	0	0	0	0	0	0	0	0	0	0	0	0	0	0	0	0	0	0	0	0	0	0	0	0	0	0	0	0	0	0	0	0	0	0	0	0	0	0	0	0	0	0	0	0	0	0	0	0	0	0	0	0	0	0	0	0	0	0	0	0	0	0	0	0	0	0	0	1	0	0	0	0	Root; d__Bacteria; p__Patescibacteria; c__Doudnabacteria; o__UBA920; f__UBA920; g__PALSA-1336	Bacteria	Patescibacteria	Doudnabacteria	UBA920	UBA920	PALSA-1336	Unknown
OTU_ID_489	S3.39.ribosomal_protein_L6_rplF	AACAAGCAAGTGGTTGGTCAAGTGGCTGCGCAGATTCGTGCTTACCGTGCACCTGAGCCA	0	0	0	0	0	0	0	0	0	0	0	0	0	0	0	0	0	0	0	0	0	0	0	0	0	1	0	0	0	0	0	0	0	0	0	0	1	0	0	0	0	0	0	0	0	1	0	0	0	0	0	0	0	0	0	0	0	0	0	0	0	0	0	0	0	0	0	0	0	0	0	0	0	0	0	0	0	0	0	0	0	0	0	0	0	0	0	0	0	0	1	0	0	0	0	0	0	0	0	0	0	0	0	0	0	2	1	0	0	0	9	0	0	0	0	0	0	0	0	0	0	0	0	0	0	0	0	0	0	0	0	0	0	6	Root; d__Bacteria; p__Proteobacteria; c__Gammaproteobacteria; o__Burkholderiales; f__Methylophilaceae; g__Methylophilus; s__Methylophilus sp015354445	Bacteria	Proteobacteria	Gammaproteobacteria	Burkholderiales	Methylophilaceae	Methylophilus	Methylophilus sp015354445
OTU_ID_4890	S3.39.ribosomal_protein_L6_rplF	GACAAAGAGCTCTTGGGTGTCATCGCCGCAAAGATTCGTTCCTTCAGACCGCCGGAGCCT	0	0	0	0	0	0	0	0	0	0	0	0	0	0	0	0	0	0	0	0	0	0	0	0	0	0	0	0	0	0	0	0	0	0	0	0	0	0	0	0	0	0	0	0	0	0	0	0	0	0	0	0	0	0	0	0	0	0	0	0	0	0	0	0	0	0	0	0	0	0	0	0	0	0	0	0	0	0	0	0	0	0	0	0	0	0	0	0	0	0	0	0	0	0	0	0	0	0	0	0	0	0	0	0	0	0	0	0	0	0	0	0	0	0	0	0	0	0	0	0	0	0	0	0	0	0	0	0	0	1	0	0	0	0	Root; d__Bacteria; p__Elusimicrobiota; c__Elusimicrobia; o__2-02-FULL-39-32; f__2-02-FULL-39-32; g__JACPSV01	Bacteria	Elusimicrobiota	Elusimicrobia	2-02-FULL-39-32	2-02-FULL-39-32	JACPSV01	Unknown
OTU_ID_4891	S3.39.ribosomal_protein_L6_rplF	GATATTGAAAAGGTCGGCCAATTCACCGCAAAAGTTCGCGCTTTGAAAAAGCCTGAGCCA	0	0	0	0	0	0	0	0	0	0	0	0	0	0	0	0	0	0	0	0	0	0	0	0	0	0	0	0	0	0	0	0	0	0	0	0	0	0	0	0	0	0	0	0	0	0	0	0	0	0	0	0	0	0	0	0	0	0	0	0	0	0	0	0	0	0	0	0	0	0	0	0	0	0	0	0	0	0	0	0	0	0	0	0	0	0	0	0	0	0	0	0	0	0	0	0	0	0	0	0	0	0	0	0	0	0	0	0	0	0	0	0	0	0	0	0	0	0	0	0	0	0	0	0	0	0	0	0	0	1	0	1	0	0	Root; d__Bacteria; p__Patescibacteria; c__Paceibacteria; o__UBA9983_A; f__PALSA-1337; g__PALSA-1337	Bacteria	Patescibacteria	Paceibacteria	UBA9983_A	PALSA-1337	PALSA-1337	Unknown
OTU_ID_4892	S3.39.ribosomal_protein_L6_rplF	GATAAAGAGCTCGTAGGATCTTTTGCAGCAGCTCTTCGTGCTCGTAAGAAGCCAGAGCCA	0	0	0	0	0	0	0	0	0	0	0	0	0	0	0	0	0	0	0	0	0	0	0	0	0	0	0	0	0	0	0	0	0	0	0	0	0	0	0	0	0	0	0	0	0	0	0	0	0	0	0	0	0	0	0	0	0	0	0	0	0	0	0	0	0	0	0	0	0	0	0	0	0	0	0	0	0	0	0	0	0	0	0	0	0	0	0	0	0	0	0	0	0	0	0	0	0	0	0	0	0	0	0	0	0	0	0	0	0	0	0	0	0	0	0	0	0	0	0	0	0	0	0	0	0	0	0	0	0	1	0	0	0	0	Root; d__Bacteria; p__Patescibacteria; c__Paceibacteria; o__UBA9983_A; f__UBA9973; g__JAGOSH01	Bacteria	Patescibacteria	Paceibacteria	UBA9983_A	UBA9973	JAGOSH01	Unknown
OTU_ID_4893	S3.39.ribosomal_protein_L6_rplF	GATAAAATTCTAGTAGGAATGGTCGCAGCAAAAATTCGGTCCTTCAGAGAACCTGAGCCT	0	0	0	0	0	0	0	0	0	0	0	0	0	0	0	0	0	0	0	0	0	0	0	0	0	0	0	0	0	0	0	0	0	0	0	0	0	0	0	0	0	0	0	0	0	0	0	0	0	0	0	0	0	0	0	0	0	0	0	0	0	0	0	0	0	0	0	0	0	0	0	0	0	0	0	0	0	0	0	0	0	0	0	0	0	0	0	0	0	0	0	0	0	0	0	0	0	0	0	0	0	0	0	0	0	0	0	0	0	0	0	0	0	0	0	0	0	0	0	0	0	0	0	0	0	0	0	0	0	1	0	0	0	0	Root; d__Bacteria; p__Bdellovibrionota; c__Bdellovibrionia_A; o__UBA1018; f__UBA1018; g__CAIZRG01	Bacteria	Bdellovibrionota	Bdellovibrionia_A	UBA1018	UBA1018	CAIZRG01	Unknown
OTU_ID_4894	S3.39.ribosomal_protein_L6_rplF	GACCGCCAGGTTGTGGGTCAGCTGGCCGCTGAAGTGCGCGCCTTCCGGCCGCCAGAGCCC	0	0	0	0	0	0	0	0	0	0	0	0	0	0	0	0	0	0	0	0	0	0	0	0	0	0	0	0	0	0	0	0	0	0	0	0	0	0	0	0	0	0	0	0	0	0	0	0	0	0	0	0	0	0	0	0	0	0	0	0	0	0	0	0	0	0	0	0	0	0	0	0	0	0	0	0	0	0	0	0	0	0	0	0	0	0	0	0	0	0	0	0	0	0	0	0	0	0	0	0	0	0	0	0	0	0	0	0	0	0	0	0	0	0	0	0	0	0	0	0	0	0	0	0	0	0	0	0	0	1	0	0	0	0	Root; d__Bacteria; p__Proteobacteria; c__Gammaproteobacteria; o__Burkholderiales; f__Burkholderiaceae; g__Rubrivivax	Bacteria	Proteobacteria	Gammaproteobacteria	Burkholderiales	Burkholderiaceae	Rubrivivax	Unknown
OTU_ID_4895	S3.39.ribosomal_protein_L6_rplF	GAGAAAGAACTTGTTGGACAAGTGGCTGCTAAACTGAGAGGATTTCGTGCTCCTGAGCCA	0	0	0	0	0	0	0	0	0	0	0	0	0	0	0	0	0	0	0	0	0	0	0	0	0	0	0	0	0	0	0	0	0	0	0	0	0	0	0	0	0	0	0	0	0	0	0	0	0	0	0	0	0	0	0	0	0	0	0	0	0	0	0	0	0	0	0	0	0	0	0	0	0	0	0	0	0	0	0	0	0	0	0	0	0	0	0	0	0	0	0	0	0	0	0	0	0	0	0	0	0	0	0	0	0	0	0	0	0	0	0	0	0	0	0	0	0	0	0	0	0	0	0	0	0	0	0	0	0	1	0	0	0	0	Root; d__Bacteria; p__Bdellovibrionota; c__Oligoflexia; o__Oligoflexales; f__JAGOVF01; g__JAGOVF01	Bacteria	Bdellovibrionota	Oligoflexia	Oligoflexales	JAGOVF01	JAGOVF01	Unknown
OTU_ID_4896	S3.39.ribosomal_protein_L6_rplF	GATAAAGAGGCTGTCGGGCTATTTGCCGCATCGGTGCGCGAATTGAAAAAGCCAGAGCCG	0	0	0	0	0	0	0	0	0	0	0	0	0	0	0	0	0	0	0	0	0	0	0	0	0	0	0	0	0	0	0	0	0	0	0	0	0	0	0	0	0	0	0	0	0	0	0	0	0	0	0	0	0	0	0	0	0	0	0	0	0	0	0	0	0	0	0	0	0	0	0	0	0	0	0	0	0	0	0	0	0	0	0	0	0	0	0	0	0	0	0	0	0	0	0	0	0	0	0	0	0	0	0	0	0	0	0	0	0	0	0	0	0	0	0	0	0	0	0	0	0	0	0	0	0	0	0	0	0	1	0	0	0	0	Root; d__Bacteria; p__Patescibacteria; c__Paceibacteria; o__UBA9983_A; f__UBA2100; g__UBA10103	Bacteria	Patescibacteria	Paceibacteria	UBA9983_A	UBA2100	UBA10103	Unknown
OTU_ID_4897	S3.39.ribosomal_protein_L6_rplF	AACAAAGAATTGGTCGGAGAGTTTACAGCCTCGGTTAGAAGTTTAAAAAAACCTGAACCT	0	0	0	0	0	0	0	0	0	0	0	0	0	0	0	0	0	0	0	0	0	0	0	0	0	0	0	0	0	0	0	0	0	0	0	0	0	0	0	0	0	0	0	0	0	0	0	0	0	0	0	0	0	0	0	0	0	0	0	0	0	0	0	0	0	0	0	0	0	0	0	0	0	0	0	0	0	0	0	0	0	0	0	0	0	0	0	0	0	0	0	0	0	0	0	0	0	0	0	0	0	0	0	0	0	0	0	0	0	0	0	0	0	0	0	0	0	0	0	0	0	0	0	0	0	0	0	0	0	1	0	0	0	0	Root; d__Bacteria; p__Patescibacteria; c__Paceibacteria; o__UBA9983_A	Bacteria	Patescibacteria	Paceibacteria	UBA9983_A	Unknown	Unknown	Unknown
OTU_ID_4898	S3.39.ribosomal_protein_L6_rplF	AACAAACAGTTAGTTGGTCAAGTTGCAGCTGAGATTCGCGCTTTCCGTAAACCTGAGCCA	0	0	0	0	0	0	0	0	0	0	0	0	0	0	0	0	0	0	0	0	0	0	0	0	0	0	0	0	0	0	0	0	0	0	0	0	0	0	0	0	0	0	0	0	0	0	0	0	0	0	0	0	0	0	0	0	0	0	0	0	0	0	0	0	0	0	0	0	0	0	0	0	0	0	0	0	0	0	0	0	0	0	0	0	0	0	0	0	0	0	0	0	0	0	0	0	0	0	0	0	0	0	0	0	0	0	0	0	0	0	0	0	0	0	0	0	0	0	0	0	0	0	0	0	0	0	0	0	0	1	0	0	0	0	Root; d__Bacteria; p__Proteobacteria; c__Alphaproteobacteria; o__UBA9655; f__CAJQNC01; g__CAJQNC01	Bacteria	Proteobacteria	Alphaproteobacteria	UBA9655	CAJQNC01	CAJQNC01	Unknown
OTU_ID_4899	S3.39.ribosomal_protein_L6_rplF	AATAAAGAACGGGTTGGATACATGGCTGCCTTGATTAGAAAGCAAAAGAAAGCTGAACCT	0	0	0	0	0	0	0	0	0	0	0	0	0	0	0	0	0	0	0	0	0	0	0	0	0	0	0	0	0	0	0	0	0	0	0	0	0	0	0	0	0	0	0	0	0	0	0	0	0	0	0	0	0	0	0	0	0	0	0	0	0	0	0	0	0	0	0	0	0	0	0	0	0	0	0	0	0	0	0	0	0	0	0	0	0	0	0	0	0	0	0	0	0	0	0	0	0	0	0	0	0	0	0	0	0	0	0	0	0	0	0	0	0	0	0	0	0	0	0	0	0	0	0	0	0	0	0	0	0	1	0	0	0	0	Root; d__Bacteria; p__Patescibacteria; c__Paceibacteria; o__Paceibacterales; f__Staskawiczbacteraceae; g__XYD1-FULL-39-28	Bacteria	Patescibacteria	Paceibacteria	Paceibacterales	Staskawiczbacteraceae	XYD1-FULL-39-28	Unknown
OTU_ID_49	S3.39.ribosomal_protein_L6_rplF	GATAAGCAAATTCTCGGACAAGTTGCTTCTGAGATTAGAGCATTTAGACCGCCAGAGCCT	0	0	0	0	0	0	0	0	0	0	0	0	0	0	0	0	0	0	0	0	0	0	0	0	0	0	0	0	0	0	0	0	0	0	0	0	0	0	0	0	0	0	0	137	0	0	122	0	0	0	0	0	0	0	0	0	0	0	0	5	0	0	0	0	0	0	0	0	0	0	0	0	0	0	0	0	0	0	5	0	0	0	0	0	0	0	0	0	0	0	0	0	0	0	0	0	0	0	0	0	0	0	0	0	0	0	0	0	0	0	0	0	0	0	0	0	0	0	0	0	0	0	0	0	0	0	0	0	0	0	0	0	0	0	Root; d__Bacteria; p__Proteobacteria; c__Gammaproteobacteria; o__Legionellales; f__Legionellaceae; g__Legionella; s__Legionella rowbothamii	Bacteria	Proteobacteria	Gammaproteobacteria	Legionellales	Legionellaceae	Legionella	Legionella rowbothamii
OTU_ID_490	S3.39.ribosomal_protein_L6_rplF	GACAAGCAGCTCGTCGGCGAGGTCGCCGCGAACATCCGCAAGCTCCGCAAGCCCGACCCG	0	0	0	0	0	0	0	1	0	0	0	0	0	0	0	0	0	0	0	0	0	0	0	0	0	0	0	0	0	0	0	0	0	0	0	0	0	0	0	0	0	0	0	0	0	0	0	0	0	0	0	0	0	0	0	0	0	0	0	0	0	0	0	0	0	0	0	0	0	0	0	0	0	0	0	0	0	0	0	0	0	0	0	0	0	0	0	0	0	0	0	0	0	0	0	0	0	0	0	0	0	0	0	0	0	0	0	0	0	0	8	0	0	0	0	0	0	0	0	0	0	0	0	0	0	0	0	0	0	0	0	0	0	1	Root; d__Bacteria; p__Actinobacteriota; c__Actinomycetia; o__Actinomycetales; f__Dermatophilaceae	Bacteria	Actinobacteriota	Actinomycetia	Actinomycetales	Dermatophilaceae	Unknown	Unknown
OTU_ID_4900	S3.39.ribosomal_protein_L6_rplF	GACCGCCAGGCAGTTGGCCAAGTTGCAGCTGAAATTCGCCGGTGGCGTAAGCCTGAGCCT	0	0	0	0	0	0	0	0	0	0	0	0	0	0	0	0	0	0	0	0	0	0	0	0	0	0	0	0	0	0	0	0	0	0	0	0	0	0	0	0	0	0	0	0	0	0	0	0	0	0	0	0	0	0	0	0	0	0	0	0	0	0	0	0	0	0	0	0	0	0	0	0	0	0	0	0	0	0	0	0	0	0	0	0	0	0	0	0	0	0	0	0	0	0	0	0	0	0	0	0	0	0	0	0	0	0	0	0	0	0	0	0	0	0	0	0	0	0	0	0	0	0	0	0	0	0	0	0	0	1	0	0	0	0	Root; d__Bacteria; p__Proteobacteria; c__Alphaproteobacteria; o__Sphingomonadales; f__Sphingomonadaceae; g__Blastomonas	Bacteria	Proteobacteria	Alphaproteobacteria	Sphingomonadales	Sphingomonadaceae	Blastomonas	Unknown
OTU_ID_4901	S3.39.ribosomal_protein_L6_rplF	GATAAGCAAGTAATAGGTCAGGTTGCCGCACAGATTCGTGCATATCGTTCGCCAGAGCCA	0	0	0	0	0	0	0	0	0	0	0	0	0	0	0	0	0	0	0	0	0	0	0	0	0	0	0	0	0	0	0	0	0	0	0	0	0	0	0	0	0	0	0	0	0	0	0	0	0	0	0	0	0	0	0	0	0	0	0	0	0	0	0	0	0	0	0	0	0	0	0	0	0	0	0	0	0	0	0	0	0	0	0	0	0	0	0	0	0	0	0	0	0	0	0	0	0	0	0	0	0	0	0	0	0	0	0	0	0	0	0	0	0	0	0	0	0	0	0	0	0	0	0	0	0	0	0	0	0	1	0	0	0	0	Root; d__Bacteria; p__Proteobacteria; c__Gammaproteobacteria; o__Burkholderiales; f__Methylophilaceae; g__CAIPBJ01	Bacteria	Proteobacteria	Gammaproteobacteria	Burkholderiales	Methylophilaceae	CAIPBJ01	Unknown
OTU_ID_4902	S3.39.ribosomal_protein_L6_rplF	GATAAAGACGCAGTCGGTCAGTTTGCCGCGGACATCAGGAGAATCAAGAAGCCTGAACCG	0	0	0	0	0	0	0	0	0	0	0	0	0	0	0	0	0	0	0	0	0	0	0	0	0	0	0	0	0	0	0	0	0	0	0	0	0	0	0	0	0	0	0	0	0	0	0	0	0	0	0	0	0	0	0	0	0	0	0	0	0	0	0	0	0	0	0	0	0	0	0	0	0	0	0	0	0	0	0	0	0	0	0	0	0	0	0	0	0	0	0	0	0	0	0	0	0	0	0	0	0	0	0	0	0	0	0	0	0	0	0	0	0	0	0	0	0	0	0	0	0	0	0	0	0	0	0	0	0	1	0	0	0	0	Root; d__Bacteria; p__Patescibacteria; c__Paceibacteria; o__UBA9983_A; f__UBA2103; g__1-14-0-10-45-20	Bacteria	Patescibacteria	Paceibacteria	UBA9983_A	UBA2103	1-14-0-10-45-20	Unknown
OTU_ID_4903	S3.39.ribosomal_protein_L6_rplF	GACAGCCTTCGTGTGGGTCAGATTGGTGCTGAGATTCGTGCTGTTAGTACTCCAGAGCCT	0	0	0	0	0	0	0	0	0	0	0	0	0	0	0	0	0	0	0	0	0	0	0	0	0	0	0	0	0	0	0	0	0	0	0	0	0	0	0	0	0	0	0	0	0	0	0	0	0	0	0	0	0	0	0	0	0	0	0	0	0	0	0	0	0	0	0	0	0	0	0	0	0	0	0	0	0	0	0	0	0	0	0	0	0	0	0	0	0	0	0	0	0	0	0	0	0	0	0	0	0	0	0	0	0	0	0	0	0	0	0	0	0	0	0	0	0	0	0	0	0	0	0	0	0	0	0	0	0	1	0	0	0	0	Root; d__Bacteria; p__Proteobacteria; c__Gammaproteobacteria; o__Burkholderiales; f__Burkholderiaceae; g__Limnohabitans_A	Bacteria	Proteobacteria	Gammaproteobacteria	Burkholderiales	Burkholderiaceae	Limnohabitans_A	Unknown
OTU_ID_4904	S3.39.ribosomal_protein_L6_rplF	GACAAACGTGTGGTGGGTCACTTTGCGGCTCAGGTGCGGGCACAAAAGAAGCCAGAACCC	0	0	0	0	0	0	0	0	0	0	0	0	0	0	0	0	0	0	0	0	0	0	0	0	0	0	0	0	0	0	0	0	0	0	0	0	0	0	0	0	0	0	0	0	0	0	0	0	0	0	0	0	0	0	0	0	0	0	0	0	0	0	0	0	0	0	0	0	0	0	0	0	0	0	0	0	0	0	0	0	0	0	0	0	0	0	0	0	0	0	0	0	0	0	0	0	0	0	0	0	0	0	0	0	0	0	0	0	0	0	0	0	0	0	0	0	0	0	0	0	0	0	0	0	0	0	0	0	0	1	0	0	0	0	Root; d__Bacteria; p__Chlamydiota; c__Chlamydiia; o__Chlamydiales; f__SM23-39; g__CAIVVG01	Bacteria	Chlamydiota	Chlamydiia	Chlamydiales	SM23-39	CAIVVG01	Unknown
OTU_ID_4905	S3.39.ribosomal_protein_L6_rplF	GACAAGCAGCTGGTCGGCATGGTCGCCGCGGAAATCCGCGACGTGAAGCCCCCCGAGCCC	0	0	0	0	0	0	0	0	0	0	0	0	0	0	0	0	0	0	0	0	0	0	0	0	0	0	0	0	0	0	0	0	0	0	0	0	0	0	0	0	0	0	0	0	0	0	0	0	0	0	0	0	0	0	0	0	0	0	0	0	0	0	0	0	0	0	0	0	0	0	0	0	0	0	0	0	0	0	0	0	0	0	0	0	0	0	0	0	0	0	0	0	0	0	0	0	0	0	0	0	0	0	0	0	0	0	0	0	0	0	0	0	0	0	0	0	0	0	0	0	0	0	0	0	0	0	0	0	0	1	0	1	0	0	Root; d__Bacteria; p__Proteobacteria; c__Gammaproteobacteria; o__Burkholderiales; f__SG8-39; g__RBG-16-66-20	Bacteria	Proteobacteria	Gammaproteobacteria	Burkholderiales	SG8-39	RBG-16-66-20	Unknown
OTU_ID_4906	S3.39.ribosomal_protein_L6_rplF	GACAAGGAATTGGTCGGCGATACTTCGGCTCGTATTCGAAAATTAAAACCACCGGAGCCA	0	0	0	0	0	0	0	0	0	0	0	0	0	0	0	0	0	0	0	0	0	0	0	0	0	0	0	0	0	0	0	0	0	0	0	0	0	0	0	0	0	0	0	0	0	0	0	0	0	0	0	0	0	0	0	0	0	0	0	0	0	0	0	0	0	0	0	0	0	0	0	0	0	0	0	0	0	0	0	0	0	0	0	0	0	0	0	0	0	0	0	0	0	0	0	0	0	0	0	0	0	0	0	0	0	0	0	0	0	0	0	0	0	0	0	0	0	0	0	0	0	0	0	0	0	0	0	0	0	1	0	0	0	0	Root; d__Bacteria; p__Patescibacteria; c__Paceibacteria; o__Sungbacterales; f__GWA2-42-14; g__GWA2-42-14	Bacteria	Patescibacteria	Paceibacteria	Sungbacterales	GWA2-42-14	GWA2-42-14	Unknown
OTU_ID_4907	S3.39.ribosomal_protein_L6_rplF	GATAAGCAGCTCGTGGGACAGGTCGCCGCCGAAATCCGCGGACTTCGTCCCCCAGAGCCG	0	0	0	0	0	0	0	0	0	0	0	0	0	0	0	0	0	0	0	0	0	0	0	0	0	0	0	0	0	0	0	0	0	0	0	0	0	0	0	0	0	0	0	0	0	0	0	0	0	0	0	0	0	0	0	0	0	0	0	0	0	0	0	0	0	0	0	0	0	0	0	0	0	0	0	0	0	0	0	0	0	0	0	0	0	0	0	0	0	0	0	0	0	0	0	0	0	0	0	0	0	0	0	0	0	0	0	0	0	0	0	0	0	0	0	0	0	0	0	0	0	0	0	0	0	0	0	0	0	1	0	0	0	0	Root; d__Bacteria; p__Patescibacteria; c__Gracilibacteria; o__Peribacterales; f__Peribacteraceae; g__VMEW01	Bacteria	Patescibacteria	Gracilibacteria	Peribacterales	Peribacteraceae	VMEW01	Unknown
OTU_ID_4908	S3.39.ribosomal_protein_L6_rplF	GATAAGCGATTGGTGGGGCAGGTCGCGGCCGATTTGCGATCCCTCAAGCCCCCCGACGTC	0	0	0	0	0	0	0	0	0	0	0	0	0	0	0	0	0	0	0	0	0	0	0	0	0	0	0	0	0	0	0	0	0	0	0	0	0	0	0	0	0	0	0	0	0	0	0	0	0	0	0	0	0	0	0	0	0	0	0	0	0	0	0	0	0	0	0	0	0	0	0	0	0	0	0	0	0	0	0	0	0	0	0	0	0	0	0	0	0	0	0	0	0	0	0	0	0	0	0	0	0	0	0	0	0	0	0	0	0	0	0	0	0	0	0	0	0	0	0	0	0	0	0	0	0	0	0	0	0	1	0	0	0	0	Root; d__Bacteria; p__Nitrospirota; c__Nitrospiria; o__Nitrospirales; f__Nitrospiraceae; g__Palsa-1315; s__Palsa-1315 sp011391455	Bacteria	Nitrospirota	Nitrospiria	Nitrospirales	Nitrospiraceae	Palsa-1315	Palsa-1315 sp011391455
OTU_ID_4909	S3.39.ribosomal_protein_L6_rplF	GATAAGCAGCTCGTGGGCCAGACGGCAGCCGATATCCGTAGCCTGCGTCCGCCTGAGCCC	0	0	0	0	0	0	0	0	0	0	0	0	0	0	0	0	0	0	0	0	0	0	0	0	0	0	0	0	0	0	0	0	0	0	0	0	0	0	0	0	0	0	0	0	0	0	0	0	0	0	0	0	0	0	0	0	0	0	0	0	0	0	0	0	0	0	0	0	0	0	0	0	0	0	0	0	0	0	0	0	0	0	0	0	0	0	0	0	0	0	0	0	0	0	0	0	0	0	0	0	0	0	0	0	0	0	0	0	0	0	0	0	0	0	0	0	0	0	0	0	0	0	0	0	0	0	0	0	0	1	0	0	0	0	Root; d__Bacteria; p__Patescibacteria; c__Gracilibacteria; o__Peribacterales; f__Peribacteraceae; g__CAINWJ01	Bacteria	Patescibacteria	Gracilibacteria	Peribacterales	Peribacteraceae	CAINWJ01	Unknown
OTU_ID_491	S3.39.ribosomal_protein_L6_rplF	GACAAGCAGCGCGTCGGCCAGGTGGCCGCCGAGATCCGCGGCTTCCGCGGCCCCGAGCCC	0	0	0	0	0	0	0	0	0	0	0	0	0	0	0	0	1	1	0	0	0	0	0	0	0	0	0	0	0	3	0	0	0	0	0	0	0	0	0	0	0	0	0	0	0	0	0	0	0	0	0	0	0	0	0	0	1	0	0	0	0	0	0	0	0	0	0	0	0	0	0	0	0	0	9	0	0	0	0	0	0	0	0	0	0	0	0	0	0	0	0	0	0	0	0	0	1	0	0	0	0	0	0	0	0	0	0	0	0	0	0	0	0	0	0	0	0	0	0	0	0	0	0	0	0	0	0	0	0	0	0	0	0	0	Root; d__Bacteria; p__Proteobacteria; c__Alphaproteobacteria; o__Acetobacterales; f__Acetobacteraceae; g__Elioraea_A; s__Elioraea_A rosea	Bacteria	Proteobacteria	Alphaproteobacteria	Acetobacterales	Acetobacteraceae	Elioraea_A	Elioraea_A rosea
OTU_ID_4910	S3.39.ribosomal_protein_L6_rplF	GATAAAGAGCAAGTGGGAGAATTTGCAGCATCCATTCGTGGAAATAAGAAGCCAGAACCC	0	0	0	0	0	0	0	0	0	0	0	0	0	0	0	0	0	0	0	0	0	0	0	0	0	0	0	0	0	0	0	0	0	0	0	0	0	0	0	0	0	0	0	0	0	0	0	0	0	0	0	0	0	0	0	0	0	0	0	0	0	0	0	0	0	0	0	0	0	0	0	0	0	0	0	0	0	0	0	0	0	0	0	0	0	0	0	0	0	0	0	0	0	0	0	0	0	0	0	0	0	0	0	0	0	0	0	0	0	0	0	0	0	0	0	0	0	0	0	0	0	0	0	0	0	0	0	0	0	1	0	0	0	0	Root; d__Bacteria; p__Patescibacteria; c__Paceibacteria; o__UBA9983_A; f__UBA2100; g__UBA10103	Bacteria	Patescibacteria	Paceibacteria	UBA9983_A	UBA2100	UBA10103	Unknown
OTU_ID_4911	S3.39.ribosomal_protein_L6_rplF	GACAAACAGAAGGTCGGACAGTTCGCGGCGGAAATCCGTTCGGTGAAGCCGCCGGAGCCG	0	0	0	0	0	0	0	0	0	0	0	0	0	0	0	0	0	0	0	0	0	0	0	0	0	0	0	0	0	0	0	0	0	0	0	0	0	0	0	0	0	0	0	0	0	0	0	0	0	0	0	0	0	0	0	0	0	0	0	0	0	0	0	0	0	0	0	0	0	0	0	0	0	0	0	0	0	0	0	0	0	0	0	0	0	0	0	0	0	0	0	0	0	0	0	0	0	0	0	0	0	0	0	0	0	0	0	0	0	0	0	0	0	0	0	0	0	0	0	0	0	0	0	0	0	0	0	0	0	1	0	0	0	0	Root; d__Bacteria; p__Patescibacteria; c__Paceibacteria; o__UBA9983_A; f__UBA2103; g__C7867-001	Bacteria	Patescibacteria	Paceibacteria	UBA9983_A	UBA2103	C7867-001	Unknown
OTU_ID_4912	S3.39.ribosomal_protein_L6_rplF	AATAAAGAACTCGTAGGGGAATTCGCAGCGCGGGTCCGTGCGCTCAAGAAGCCGGAGCCG	0	0	0	0	0	0	0	0	0	0	0	0	0	0	0	0	0	0	0	0	0	0	0	0	0	0	0	0	0	0	0	0	0	0	0	0	0	0	0	0	0	0	0	0	0	0	0	0	0	0	0	0	0	0	0	0	0	0	0	0	0	0	0	0	0	0	0	0	0	0	0	0	0	0	0	0	0	0	0	0	0	0	0	0	0	0	0	0	0	0	0	0	0	0	0	0	0	0	0	0	0	0	0	0	0	0	0	0	0	0	0	0	0	0	0	0	0	0	0	0	0	0	0	0	0	0	0	0	0	1	0	0	0	0	Root; d__Bacteria; p__Patescibacteria; c__Paceibacteria; o__UBA9983_A; f__SBAW01; g__GWA1-54-10	Bacteria	Patescibacteria	Paceibacteria	UBA9983_A	SBAW01	GWA1-54-10	Unknown
OTU_ID_4913	S3.39.ribosomal_protein_L6_rplF	AACCGGGAGGCGGTTGGACAGGCGGCGGCTACCATCAGAGCTTTTAAAAAGCCGGAGCCT	0	0	0	0	0	0	0	0	0	0	0	0	0	0	0	0	0	0	0	0	0	0	0	0	0	0	0	0	0	0	0	0	0	0	0	0	0	0	0	0	0	0	0	0	0	0	0	0	0	0	0	0	0	0	0	0	0	0	0	0	0	0	0	0	0	0	0	0	0	0	0	0	0	0	0	0	0	0	0	0	0	0	0	0	0	0	0	0	0	0	0	0	0	0	0	0	0	0	0	0	0	0	0	0	0	0	0	0	0	0	0	0	0	0	0	0	0	0	0	0	0	0	0	0	0	0	0	0	0	1	0	0	0	0	Root; d__Bacteria; p__Patescibacteria; c__Paceibacteria; o__UBA6257; f__02-FULL-45-10c; g__JACROC01	Bacteria	Patescibacteria	Paceibacteria	UBA6257	02-FULL-45-10c	JACROC01	Unknown
OTU_ID_4914	S3.39.ribosomal_protein_L6_rplF	AATCGTGAACAAGTGGGACAGGTGGCTGCTAAAATTCGTTCGTTTAGGCCGCCCGAGCCT	0	0	0	0	0	0	0	0	0	0	0	0	0	0	0	0	0	0	0	0	0	0	0	0	0	0	0	0	0	0	0	0	0	0	0	0	0	0	0	0	0	0	0	0	0	0	0	0	0	0	0	0	0	0	0	0	0	0	0	0	0	0	0	0	0	0	0	0	0	0	0	0	0	0	0	0	0	0	0	0	0	0	0	0	0	0	0	0	0	0	0	0	0	0	0	0	0	0	0	0	0	0	0	0	0	0	0	0	0	0	0	0	0	0	0	0	0	0	0	0	0	0	0	0	0	0	0	0	0	1	0	0	0	0	Root; d__Bacteria; p__Bdellovibrionota; c__Bdellovibrionia; o__Bdellovibrionales; f__Bdellovibrionaceae; g__UBA2316	Bacteria	Bdellovibrionota	Bdellovibrionia	Bdellovibrionales	Bdellovibrionaceae	UBA2316	Unknown
OTU_ID_4915	S3.39.ribosomal_protein_L6_rplF	GACAAAGAAGAGGTGGGCGCTTTTGCCGCATCGGTCCGCGCCGTCAAAAAGCCGGAGCCG	0	0	0	0	0	0	0	0	0	0	0	0	0	0	0	0	0	0	0	0	0	0	0	0	0	0	0	0	0	0	0	0	0	0	0	0	0	0	0	0	0	0	0	0	0	0	0	0	0	0	0	0	0	0	0	0	0	0	0	0	0	0	0	0	0	0	0	0	0	0	0	0	0	0	0	0	0	0	0	0	0	0	0	0	0	0	0	0	0	0	0	0	0	0	0	0	0	0	0	0	0	0	0	0	0	0	0	0	0	0	0	0	0	0	0	0	0	0	0	0	0	0	0	0	0	0	0	0	0	1	0	0	0	0	Root; d__Bacteria; p__Patescibacteria; c__Paceibacteria; o__UBA9983_A; f__UBA2100; g__UBA10103	Bacteria	Patescibacteria	Paceibacteria	UBA9983_A	UBA2100	UBA10103	Unknown
OTU_ID_4916	S3.39.ribosomal_protein_L6_rplF	GACAAGCAGCTCGTCGGTCAGGTCACCGCGGAAATCCGCGCCGACTACCCGCCGGAGCCT	0	0	0	0	0	0	0	0	0	0	0	0	0	0	0	0	0	0	0	0	0	0	0	0	0	0	0	0	0	0	0	0	0	0	0	0	0	0	0	0	0	0	0	0	0	0	0	0	0	0	0	0	0	0	0	0	0	0	0	0	0	0	0	0	0	0	0	0	0	0	0	0	0	0	0	0	0	0	0	0	0	0	0	0	0	0	0	0	0	0	0	0	0	0	0	0	0	0	0	0	0	0	0	0	0	0	0	0	0	0	0	0	0	0	0	0	0	0	0	0	0	0	0	0	0	0	0	0	0	1	0	0	0	0	Root; d__Bacteria; p__Verrucomicrobiota; c__Verrucomicrobiae; o__Opitutales; f__Opitutaceae; g__Lacunisphaera; s__Lacunisphaera sp903898675	Bacteria	Verrucomicrobiota	Verrucomicrobiae	Opitutales	Opitutaceae	Lacunisphaera	Lacunisphaera sp903898675
OTU_ID_4917	S3.39.ribosomal_protein_L6_rplF	GACAAAGCTCTTGTTGGCCAAGTGTCTGCGAAGATCAGAGGATTTAGACCACCAGAGCCG	0	0	0	0	0	0	0	0	0	0	0	0	0	0	0	0	0	0	0	0	0	0	0	0	0	0	0	0	0	0	0	0	0	0	0	0	0	0	0	0	0	0	0	0	0	0	0	0	0	0	0	0	0	0	0	0	0	0	0	0	0	0	0	0	0	0	0	0	0	0	0	0	0	0	0	0	0	0	0	0	0	0	0	0	0	0	0	0	0	0	0	0	0	0	0	0	0	0	0	0	0	0	0	0	0	0	0	0	0	0	0	0	0	0	0	0	0	0	0	0	0	0	0	0	0	0	0	0	0	1	0	0	0	0	Root; d__Bacteria; p__Bdellovibrionota; c__Bdellovibrionia; o__Bdellovibrionales; f__Bdellovibrionaceae; g__Pseudobdellovibrio	Bacteria	Bdellovibrionota	Bdellovibrionia	Bdellovibrionales	Bdellovibrionaceae	Pseudobdellovibrio	Unknown
OTU_ID_4918	S3.39.ribosomal_protein_L6_rplF	GATACAGAAATGGTCGGCCAGTTTGCCGCTAACATCCGCGCACTTAAGAAGCCCGAGCCG	0	0	0	0	0	0	0	0	0	0	0	0	0	0	0	0	0	0	0	0	0	0	0	0	0	0	0	0	0	0	0	0	0	0	0	0	0	0	0	0	0	0	0	0	0	0	0	0	0	0	0	0	0	0	0	0	0	0	0	0	0	0	0	0	0	0	0	0	0	0	0	0	0	0	0	0	0	0	0	0	0	0	0	0	0	0	0	0	0	0	0	0	0	0	0	0	0	0	0	0	0	0	0	0	0	0	0	0	0	0	0	0	0	0	0	0	0	0	0	0	0	0	0	0	0	0	0	0	0	1	0	0	0	0	Root; d__Bacteria; p__Patescibacteria; c__Paceibacteria; o__UBA9983_A; f__SBAW01; g__GWA1-54-10	Bacteria	Patescibacteria	Paceibacteria	UBA9983_A	SBAW01	GWA1-54-10	Unknown
OTU_ID_4919	S3.39.ribosomal_protein_L6_rplF	GATGCCCAGAAGATCGGCCAGGTGGCTGCGGAGATCCGCGACATTCGCCCCCCCGAGCCC	0	0	0	0	0	0	0	0	0	0	0	0	0	0	0	0	0	0	0	0	0	0	0	0	0	0	0	0	0	0	0	0	0	0	0	0	0	0	0	0	0	0	0	0	0	0	0	0	0	0	0	0	0	0	0	0	0	0	0	0	0	0	0	0	0	0	0	0	0	0	0	0	0	0	0	0	0	0	0	0	0	0	0	0	0	0	0	0	0	0	0	0	0	0	0	0	0	0	0	0	0	0	0	0	0	0	0	0	0	0	0	0	0	0	0	0	0	0	0	0	0	0	0	0	0	0	0	0	0	1	0	0	0	0	Root; d__Bacteria; p__Proteobacteria; c__Gammaproteobacteria; o__Steroidobacterales; f__Steroidobacteraceae; g__13-2-20CM-66-19	Bacteria	Proteobacteria	Gammaproteobacteria	Steroidobacterales	Steroidobacteraceae	13-2-20CM-66-19	Unknown
OTU_ID_492	S3.39.ribosomal_protein_L6_rplF	GACAAGCAGCAGGTTGGCCAGGTGGCCGCCGAAATCCGCGCCTTCCGCGGGCCCGAACCT	0	0	0	0	2	0	0	2	0	0	0	0	7	1	0	0	0	0	0	0	0	0	0	0	0	0	0	0	0	0	0	0	0	0	0	0	0	0	0	0	0	0	0	0	0	1	0	0	0	0	0	0	0	0	0	0	0	0	0	0	0	0	0	0	0	0	0	0	1	0	0	0	0	0	0	0	0	0	0	0	0	0	0	0	0	0	0	0	0	0	0	0	0	0	0	0	0	0	0	0	0	0	0	1	0	0	4	6	0	0	0	0	0	0	0	0	0	0	0	0	0	0	0	2	2	0	0	0	0	0	0	0	0	0	Root; d__Bacteria; p__Proteobacteria; c__Alphaproteobacteria; o__Acetobacterales; f__Acetobacteraceae; g__Roseomonas_B	Bacteria	Proteobacteria	Alphaproteobacteria	Acetobacterales	Acetobacteraceae	Roseomonas_B	Unknown
OTU_ID_4920	S3.39.ribosomal_protein_L6_rplF	GACAAGCAATTGCTCGGGCAGGCCGCAGCGGAAATCCGTAGTTTCCGTCCGCCAGAGCCC	0	0	0	0	0	0	0	0	0	0	0	0	0	0	0	0	0	0	0	0	0	0	0	0	0	0	0	0	0	0	0	0	0	0	0	0	0	0	0	0	0	0	0	0	0	0	0	0	0	0	0	0	0	0	0	0	0	0	0	0	0	0	0	0	0	0	0	0	0	0	0	0	0	0	0	0	0	0	0	0	0	0	0	0	0	0	0	0	0	0	0	0	0	0	0	0	0	0	0	0	0	0	0	0	0	0	0	0	0	0	0	0	0	0	0	0	0	0	0	0	0	0	0	0	0	0	0	0	0	1	0	0	0	0	Root; d__Bacteria; p__Proteobacteria; c__Gammaproteobacteria; o__Pseudomonadales; f__Cellvibrionaceae; g__Microbulbifer	Bacteria	Proteobacteria	Gammaproteobacteria	Pseudomonadales	Cellvibrionaceae	Microbulbifer	Unknown
OTU_ID_4921	S3.39.ribosomal_protein_L6_rplF	GATAAGGATGTCGTCGGACAGTTTGCGGCAAACATTCGTGCGGTGAAGAAGCCAGAGCCG	0	0	0	0	0	0	0	0	0	0	0	0	0	0	0	0	0	0	0	0	0	0	0	0	0	0	0	0	0	0	0	0	0	0	0	0	0	0	0	0	0	0	0	0	0	0	0	0	0	0	0	0	0	0	0	0	0	0	0	0	0	0	0	0	0	0	0	0	0	0	0	0	0	0	0	0	0	0	0	0	0	0	0	0	0	0	0	0	0	0	0	0	0	0	0	0	0	0	0	0	0	0	0	0	0	0	0	0	0	0	0	0	0	0	0	0	0	0	0	0	0	0	0	0	0	0	0	0	0	1	0	0	0	0	Root; d__Bacteria; p__Patescibacteria; c__Paceibacteria; o__UBA9983_A; f__UBA918; g__Damh-18	Bacteria	Patescibacteria	Paceibacteria	UBA9983_A	UBA918	Damh-18	Unknown
OTU_ID_4922	S3.39.ribosomal_protein_L6_rplF	GACAAACTATTGATTTGTCAAGTTGCTGCTAACATCAGTGTATTACGTAAAACAGACCCA	0	0	0	0	0	0	0	0	0	0	0	0	0	0	0	0	0	0	0	0	0	0	0	0	0	0	0	0	0	0	0	0	0	0	0	0	0	0	0	0	0	0	0	0	0	0	0	0	0	0	0	0	0	0	0	0	0	0	0	0	0	0	0	0	0	0	0	0	0	0	0	0	0	0	0	0	0	0	0	0	0	0	0	0	0	0	0	0	0	0	0	0	0	0	0	0	0	0	0	0	0	0	0	0	0	0	0	0	0	0	0	0	0	0	0	0	0	0	0	0	0	0	0	0	0	0	0	0	0	1	0	0	0	0	Root; d__Bacteria; p__Bacteroidota; c__Bacteroidia; o__Chitinophagales; f__Chitinophagaceae; g__Sediminibacterium	Bacteria	Bacteroidota	Bacteroidia	Chitinophagales	Chitinophagaceae	Sediminibacterium	Unknown
OTU_ID_4923	S3.39.ribosomal_protein_L6_rplF	GACAAGGAAGCCGTCGGAGAATTCGCCGCATCTATCCGCGCGCAAAAGAAGCCGGAGCCG	0	0	0	0	0	0	0	0	0	0	0	0	0	0	0	0	0	0	0	0	0	0	0	0	0	0	0	0	0	0	0	0	0	0	0	0	0	0	0	0	0	0	0	0	0	0	0	0	0	0	0	0	0	0	0	0	0	0	0	0	0	0	0	0	0	0	0	0	0	0	0	0	0	0	0	0	0	0	0	0	0	0	0	0	0	0	0	0	0	0	0	0	0	0	0	0	0	0	0	0	0	0	0	0	0	0	0	0	0	0	0	0	0	0	0	0	0	0	0	0	0	0	0	0	0	0	0	0	0	1	0	0	0	0	Root; d__Bacteria; p__Patescibacteria; c__Paceibacteria; o__UBA9983_A; f__UBA2100; g__UBA10103	Bacteria	Patescibacteria	Paceibacteria	UBA9983_A	UBA2100	UBA10103	Unknown
OTU_ID_4924	S3.39.ribosomal_protein_L6_rplF	AGTAACCAGTTAGTTGGGCGCATAGCCGGTGAGATTATGAGTTTACGTCCTGCTGAACCT	0	0	0	0	0	0	0	0	0	0	0	0	0	0	0	0	0	0	0	0	0	0	0	0	0	0	0	0	0	0	0	0	0	0	0	0	0	0	0	0	0	0	0	0	0	0	0	0	0	0	0	0	0	0	0	0	0	0	0	0	0	0	0	0	0	0	0	0	0	0	0	0	0	0	0	0	0	0	0	0	0	0	0	0	0	0	0	0	0	0	0	0	0	0	0	0	0	0	0	0	0	0	0	0	0	0	0	0	0	0	0	0	0	0	0	0	0	0	0	0	0	0	0	0	0	0	0	0	0	1	0	0	0	0	Root; d__Bacteria; p__Proteobacteria; c__Alphaproteobacteria; o__Rickettsiales; f__UBA6187; g__UBA6187	Bacteria	Proteobacteria	Alphaproteobacteria	Rickettsiales	UBA6187	UBA6187	Unknown
OTU_ID_4925	S3.39.ribosomal_protein_L6_rplF	TCTAAGCAACGTGTTGGACAATTTGCGGCAGTAGTCAGATCATTACGTAAACCACAGCCA	0	0	0	0	0	0	0	0	0	0	0	0	0	0	0	0	0	0	0	0	0	0	0	0	0	0	0	0	0	0	0	0	0	0	0	0	0	0	0	0	0	0	0	0	0	0	0	0	0	0	0	0	0	0	0	0	0	0	0	0	0	0	0	0	0	0	0	0	0	0	0	0	0	0	0	0	0	0	0	0	0	0	0	0	0	0	0	0	0	0	0	0	0	0	0	0	0	0	0	0	0	0	0	0	0	0	0	0	0	0	0	0	0	0	0	0	0	0	0	0	0	0	0	0	0	0	0	0	0	1	0	0	0	0	Root; d__Bacteria	Bacteria	Unknown	Unknown	Unknown	Unknown	Unknown	Unknown
OTU_ID_4926	S3.39.ribosomal_protein_L6_rplF	GACAAAGTCACGCTCGGAAAAGCGGCTGCGGACATCCGTCGGTTCCGTCCCCCGGAGCCC	0	0	0	0	0	0	0	0	0	0	0	0	0	0	0	0	0	0	0	0	0	0	0	0	0	0	0	0	0	0	0	0	0	0	0	0	0	0	0	0	0	0	0	0	0	0	0	0	0	0	0	0	0	0	0	0	0	0	0	0	0	0	0	0	0	0	0	0	0	0	0	0	0	0	0	0	0	0	0	0	0	0	0	0	0	0	0	0	0	0	0	0	0	0	0	0	0	0	0	0	0	0	0	0	0	0	0	0	0	0	0	0	0	0	0	0	0	0	0	0	0	0	0	0	0	0	0	0	0	1	0	0	0	0	Root; d__Bacteria; p__Myxococcota; c__Polyangia; o__Haliangiales; f__J016; g__J016	Bacteria	Myxococcota	Polyangia	Haliangiales	J016	J016	Unknown
OTU_ID_4927	S3.39.ribosomal_protein_L6_rplF	GATAAGGAACGGGTCGGCGAATTCGCGGCGAACATACGCGCGACGAAAAAGCCGGAACCG	0	0	0	0	0	0	0	0	0	0	0	0	0	0	0	0	0	0	0	0	0	0	0	0	0	0	0	0	0	0	0	0	0	0	0	0	0	0	0	0	0	0	0	0	0	0	0	0	0	0	0	0	0	0	0	0	0	0	0	0	0	0	0	0	0	0	0	0	0	0	0	0	0	0	0	0	0	0	0	0	0	0	0	0	0	0	0	0	0	0	0	0	0	0	0	0	0	0	0	0	0	0	0	0	0	0	0	0	0	0	0	0	0	0	0	0	0	0	0	0	0	0	0	0	0	0	0	0	0	1	0	0	0	0	Root; d__Bacteria; p__Patescibacteria; c__Paceibacteria; o__UBA9983_A; f__UBA2100; g__UBA10103	Bacteria	Patescibacteria	Paceibacteria	UBA9983_A	UBA2100	UBA10103	Unknown
OTU_ID_4928	S3.39.ribosomal_protein_L6_rplF	GATAAAGAATTGGTGGGGGAAACAGCAGCACAGATTCGCGCACTGAAAAAGCCGGAGCCT	0	0	0	0	0	0	0	0	0	0	0	0	0	0	0	0	0	0	0	0	0	0	0	0	0	0	0	0	0	0	0	0	0	0	0	0	0	0	0	0	0	0	0	0	0	0	0	0	0	0	0	0	0	0	0	0	0	0	0	0	0	0	0	0	0	0	0	0	0	0	0	0	0	0	0	0	0	0	0	0	0	0	0	0	0	0	0	0	0	0	0	0	0	0	0	0	0	0	0	0	0	0	0	0	0	0	0	0	0	0	0	0	0	0	0	0	0	0	0	0	0	0	0	0	0	0	0	0	0	1	0	0	0	0	Root; d__Bacteria; p__Patescibacteria; c__Paceibacteria; o__Sungbacterales; f__JACQCQ01; g__JACOZA01	Bacteria	Patescibacteria	Paceibacteria	Sungbacterales	JACQCQ01	JACOZA01	Unknown
OTU_ID_4929	S3.39.ribosomal_protein_L6_rplF	AATAAGCAAGTATTAGGTAATTTTGCTGCCTCTGTCAGAAAAGTATATCCTCCTGAGCCA	0	0	0	0	0	0	0	0	0	0	0	0	0	0	0	0	0	0	0	0	0	0	0	0	0	0	0	0	0	0	0	0	0	0	0	0	0	0	0	0	0	0	0	0	0	0	0	0	0	0	0	0	0	0	0	0	0	0	0	0	0	0	0	0	0	0	0	0	0	0	0	0	0	0	0	0	0	0	0	0	0	0	0	0	0	0	0	0	0	0	0	0	0	0	0	0	0	0	0	0	0	0	0	0	0	0	0	0	0	0	0	0	0	0	0	0	0	0	0	0	0	0	0	0	0	0	0	0	0	1	0	0	0	0	Root; d__Bacteria; p__Firmicutes; c__Bacilli; o__Izemoplasmatales; f__UBA5603; g__4572-104	Bacteria	Firmicutes	Bacilli	Izemoplasmatales	UBA5603	4572-104	Unknown
OTU_ID_493	S3.39.ribosomal_protein_L6_rplF	GACAAGCAGCTGATTGGTCAGGTAGCCGCTAAACTTCGCGATCTTCGCCCTGTTGAGCCG	0	7	0	0	0	0	0	0	0	0	0	0	0	0	0	0	0	0	0	0	0	0	0	0	0	0	0	0	0	0	0	0	0	0	0	0	0	0	0	0	0	0	0	0	0	0	0	0	0	0	0	0	0	0	0	0	0	0	0	0	0	0	0	0	0	0	0	0	7	0	0	0	0	0	0	0	0	0	0	0	0	0	0	0	0	0	0	0	0	0	0	0	0	0	0	0	0	0	0	0	0	0	0	0	0	0	0	0	0	0	0	0	0	0	0	0	0	0	0	0	2	0	0	0	0	0	0	0	0	0	0	0	0	0	Root; d__Bacteria; p__Bacteroidota; c__Bacteroidia; o__Cytophagales; f__Hymenobacteraceae; g__Pontibacter	Bacteria	Bacteroidota	Bacteroidia	Cytophagales	Hymenobacteraceae	Pontibacter	Unknown
OTU_ID_4930	S3.39.ribosomal_protein_L6_rplF	GACAAGGAATTGGTGGGCATGGTTGCTGCAAAGATTCGTTCTTTCCGAAAGCCGGAGCCC	0	0	0	0	0	0	0	0	0	0	0	0	0	0	0	0	0	0	0	0	0	0	0	0	0	0	0	0	0	0	0	0	0	0	0	0	0	0	0	0	0	0	0	0	0	0	0	0	0	0	0	0	0	0	0	0	0	0	0	0	0	0	0	0	0	0	0	0	0	0	0	0	0	0	0	0	0	0	0	0	0	0	0	0	0	0	0	0	0	0	0	0	0	0	0	0	0	0	0	0	0	0	0	0	0	0	0	0	0	0	0	0	0	0	0	0	0	0	0	0	0	0	0	0	0	0	0	0	0	1	0	0	0	0	Root; d__Bacteria; p__Bdellovibrionota; c__Bdellovibrionia_A; o__UBA1018; f__UBA1018; g__CAIOHW01	Bacteria	Bdellovibrionota	Bdellovibrionia_A	UBA1018	UBA1018	CAIOHW01	Unknown
OTU_ID_4931	S3.39.ribosomal_protein_L6_rplF	GACAAAGAACTGATTGGTCATTTTGCGGCTGAGATAAAATCGAAAAGATTACCCGAACCC	0	0	0	0	0	0	0	0	0	0	0	0	0	0	0	0	0	0	0	0	0	0	0	0	0	0	0	0	0	0	0	0	0	0	0	0	0	0	0	0	0	0	0	0	0	0	0	0	0	0	0	0	0	0	0	0	0	0	0	0	0	0	0	0	0	0	0	0	0	0	0	0	0	0	0	0	0	0	0	0	0	0	0	0	0	0	0	0	0	0	0	0	0	0	0	0	0	0	0	0	0	0	0	0	0	0	0	0	0	0	0	0	0	0	0	0	0	0	0	0	0	0	0	0	0	0	0	0	0	1	0	1	0	0	Root; d__Bacteria; p__Patescibacteria; c__Paceibacteria; o__2-02-FULL-40-12; f__GWA2-44-9; g__2-01-FULL-39-28	Bacteria	Patescibacteria	Paceibacteria	2-02-FULL-40-12	GWA2-44-9	2-01-FULL-39-28	Unknown
OTU_ID_4932	S3.39.ribosomal_protein_L6_rplF	GATAAGGAACTGGCAGGAAAGGTTGCCGCTGATTTTGAAAGAAACAGAGATAGAAGAATT	0	0	0	0	0	0	0	0	0	0	0	0	0	0	0	0	0	0	0	0	0	0	0	0	0	0	0	0	0	0	0	0	0	0	0	0	0	0	0	0	0	0	0	0	0	0	0	0	0	0	0	0	0	0	0	0	0	0	0	0	0	0	0	0	0	0	0	0	0	0	0	0	0	0	0	0	0	0	0	0	0	0	0	0	0	0	0	0	0	0	0	0	0	0	0	0	0	0	0	0	0	0	0	0	0	0	0	0	0	0	0	0	0	0	0	0	0	0	0	0	0	0	0	0	0	0	0	0	0	1	0	0	0	0	Root; d__Archaea; p__Nanoarchaeota; c__Nanoarchaeia; o__Pacearchaeales; f__GW2011-AR1; g__JAHILJ01	Archaea	Nanoarchaeota	Nanoarchaeia	Pacearchaeales	GW2011-AR1	JAHILJ01	Unknown
OTU_ID_4933	S3.39.ribosomal_protein_L6_rplF	GACAAGGAAAGTGTCGGCGAGTTCGTAGCGAGCGTCCGGGATTTGAAGAAGCCAGAGCCT	0	0	0	0	0	0	0	0	0	0	0	0	0	0	0	0	0	0	0	0	0	0	0	0	0	0	0	0	0	0	0	0	0	0	0	0	0	0	0	0	0	0	0	0	0	0	0	0	0	0	0	0	0	0	0	0	0	0	0	0	0	0	0	0	0	0	0	0	0	0	0	0	0	0	0	0	0	0	0	0	0	0	0	0	0	0	0	0	0	0	0	0	0	0	0	0	0	0	0	0	0	0	0	0	0	0	0	0	0	0	0	0	0	0	0	0	0	0	0	0	0	0	0	0	0	0	0	0	0	1	0	0	0	0	Root; d__Bacteria; p__Patescibacteria; c__Paceibacteria; o__UBA9983_A; f__Zambryskibacteraceae; g__C7867-006	Bacteria	Patescibacteria	Paceibacteria	UBA9983_A	Zambryskibacteraceae	C7867-006	Unknown
OTU_ID_4934	S3.39.ribosomal_protein_L6_rplF	GACAAAGAATTGGTCGGAAGCTTTACGGCGGCTATTCGCGCTCTAAAGAAGCCGGAACCA	0	0	0	0	0	0	0	0	0	0	0	0	0	0	0	0	0	0	0	0	0	0	0	0	0	0	0	0	0	0	0	0	0	0	0	0	0	0	0	0	0	0	0	0	0	0	0	0	0	0	0	0	0	0	0	0	0	0	0	0	0	0	0	0	0	0	0	0	0	0	0	0	0	0	0	0	0	0	0	0	0	0	0	0	0	0	0	0	0	0	0	0	0	0	0	0	0	0	0	0	0	0	0	0	0	0	0	0	0	0	0	0	0	0	0	0	0	0	0	0	0	0	0	0	0	0	0	0	0	1	0	0	0	0	Root; d__Bacteria; p__Patescibacteria; c__Paceibacteria; o__UBA9983_A; f__UBA9973; g__UBA9973	Bacteria	Patescibacteria	Paceibacteria	UBA9983_A	UBA9973	UBA9973	Unknown
OTU_ID_4935	S3.39.ribosomal_protein_L6_rplF	GTCCGCCTCATGGTCGGCCAGGTCGCCTCTGCGAGCAAGCTGTACAAGCCCGTCGAGCCT	0	0	0	0	0	0	0	0	0	0	0	0	0	0	0	0	0	0	0	0	0	0	0	0	0	0	0	0	0	0	0	0	0	0	0	0	0	0	0	0	0	0	0	0	0	0	0	0	0	0	0	0	0	0	0	0	0	0	0	0	0	0	0	0	0	0	0	0	0	0	0	0	0	0	0	0	0	0	0	0	0	0	0	0	0	0	0	0	0	0	0	0	0	0	0	0	0	0	0	0	0	0	0	0	0	0	0	0	0	0	0	0	0	0	0	0	0	0	0	0	0	0	0	0	0	0	0	0	0	1	0	0	0	0	Root; d__Bacteria; p__Verrucomicrobiota; c__Verrucomicrobiae; o__Opitutales; f__UBA953; g__UBA953	Bacteria	Verrucomicrobiota	Verrucomicrobiae	Opitutales	UBA953	UBA953	Unknown
OTU_ID_4936	S3.39.ribosomal_protein_L6_rplF	GACAAGCAGCTGGTCGGCCAGGTGGCCGCCAACCTCCGCAGCCTGCGCCCGCCCGAGCCG	0	0	0	0	0	0	0	0	0	0	0	0	0	0	0	0	0	0	0	0	0	0	0	0	0	0	0	0	0	0	0	0	0	0	0	0	0	0	0	0	0	0	0	0	0	0	0	0	0	0	0	0	0	0	0	0	0	0	0	0	0	0	0	0	0	0	0	0	0	0	0	0	0	0	0	0	0	0	0	0	0	0	0	0	0	0	0	0	0	0	0	0	0	0	0	0	0	0	0	0	0	0	0	0	0	0	0	0	0	0	0	0	0	0	0	0	0	0	0	0	0	0	0	0	0	0	0	0	0	1	0	0	0	0	Root; d__Bacteria; p__Patescibacteria; c__Gracilibacteria; o__Peribacterales; f__Peribacteraceae; g__JAGORY01	Bacteria	Patescibacteria	Gracilibacteria	Peribacterales	Peribacteraceae	JAGORY01	Unknown
OTU_ID_4937	S3.39.ribosomal_protein_L6_rplF	GATAAAGAACTTGTCGGCCGCATTGCATCCCAGATCCGCGCGTTGAAGAAACCGGAACCG	0	0	0	0	0	0	0	0	0	0	0	0	0	0	0	0	0	0	0	0	0	0	0	0	0	0	0	0	0	0	0	0	0	0	0	0	0	0	0	0	0	0	0	0	0	0	0	0	0	0	0	0	0	0	0	0	0	0	0	0	0	0	0	0	0	0	0	0	0	0	0	0	0	0	0	0	0	0	0	0	0	0	0	0	0	0	0	0	0	0	0	0	0	0	0	0	0	0	0	0	0	0	0	0	0	0	0	0	0	0	0	0	0	0	0	0	0	0	0	0	0	0	0	0	0	0	0	0	0	1	0	0	0	0	Root; d__Bacteria; p__Patescibacteria; c__Paceibacteria; o__UBA6257; f__2-01-FULL-56-20; g__REEB91	Bacteria	Patescibacteria	Paceibacteria	UBA6257	2-01-FULL-56-20	REEB91	Unknown
OTU_ID_4938	S3.39.ribosomal_protein_L6_rplF	GACAAAGAAAAAGTTGGTCAGTTTGCTGCGAGATTGCGTGCGCTTAAAAAACCTGAACCT	0	0	0	0	0	0	0	0	0	0	0	0	0	0	0	0	0	0	0	0	0	0	0	0	0	0	0	0	0	0	0	0	0	0	0	0	0	0	0	0	0	0	0	0	0	0	0	0	0	0	0	0	0	0	0	0	0	0	0	0	0	0	0	0	0	0	0	0	0	0	0	0	0	0	0	0	0	0	0	0	0	0	0	0	0	0	0	0	0	0	0	0	0	0	0	0	0	0	0	0	0	0	0	0	0	0	0	0	0	0	0	0	0	0	0	0	0	0	0	0	0	0	0	0	0	0	0	0	0	1	0	0	0	0	Root; d__Bacteria; p__Patescibacteria; c__Paceibacteria; o__UBA9983_A; f__Zambryskibacteraceae; g__UBA5004	Bacteria	Patescibacteria	Paceibacteria	UBA9983_A	Zambryskibacteraceae	UBA5004	Unknown
OTU_ID_4939	S3.39.ribosomal_protein_L6_rplF	GAAAAGGAGCTTGTGGGTGAGTTTGCAGCGAATCTCCGCGCTTTGAAAAAGCCAGAACCA	0	0	0	0	0	0	0	0	0	0	0	0	0	0	0	0	0	0	0	0	0	0	0	0	0	0	0	0	0	0	0	0	0	0	0	0	0	0	0	0	0	0	0	0	0	0	0	0	0	0	0	0	0	0	0	0	0	0	0	0	0	0	0	0	0	0	0	0	0	0	0	0	0	0	0	0	0	0	0	0	0	0	0	0	0	0	0	0	0	0	0	0	0	0	0	0	0	0	0	0	0	0	0	0	0	0	0	0	0	0	0	0	0	0	0	0	0	0	0	0	0	0	0	0	0	0	0	0	0	1	0	0	0	0	Root; d__Bacteria; p__Patescibacteria; c__Paceibacteria; o__UBA9983_A; f__Zambryskibacteraceae; g__UBA5004	Bacteria	Patescibacteria	Paceibacteria	UBA9983_A	Zambryskibacteraceae	UBA5004	Unknown
OTU_ID_494	S3.39.ribosomal_protein_L6_rplF	GACAAACAATTATTAGGTCAAGTAGCTGCGAAGATCAGAGGTTTCCGCAAACCTGAACCA	0	0	0	0	0	0	0	7	0	0	0	0	0	0	0	0	0	0	0	0	0	0	0	0	0	0	0	0	0	0	0	0	0	0	0	0	0	0	0	0	0	0	0	0	0	0	0	0	0	0	0	0	0	0	0	0	0	0	0	0	0	0	0	0	0	0	0	0	0	0	0	0	0	0	0	0	0	0	0	0	0	0	0	0	0	0	0	0	0	0	0	0	0	0	0	0	0	0	0	0	0	0	0	0	0	0	0	0	0	0	0	0	0	0	0	5	0	0	0	0	0	0	0	0	0	0	0	0	0	1	7	0	0	0	Root; d__Bacteria; p__Bacteroidota; c__Bacteroidia; o__Flavobacteriales; f__Flavobacteriaceae; g__Flavobacterium	Bacteria	Bacteroidota	Bacteroidia	Flavobacteriales	Flavobacteriaceae	Flavobacterium	Unknown
OTU_ID_4940	S3.39.ribosomal_protein_L6_rplF	GACAAAGAAGCCGTCGGAGCATTTGCCGCCAAAGTTCGCGCTCTCAAAAAGCCTGAACAT	0	0	0	0	0	0	0	0	0	0	0	0	0	0	0	0	0	0	0	0	0	0	0	0	0	0	0	0	0	0	0	0	0	0	0	0	0	0	0	0	0	0	0	0	0	0	0	0	0	0	0	0	0	0	0	0	0	0	0	0	0	0	0	0	0	0	0	0	0	0	0	0	0	0	0	0	0	0	0	0	0	0	0	0	0	0	0	0	0	0	0	0	0	0	0	0	0	0	0	0	0	0	0	0	0	0	0	0	0	0	0	0	0	0	0	0	0	0	0	0	0	0	0	0	0	0	0	0	0	2	0	0	0	0	Root; d__Bacteria; p__Patescibacteria; c__Paceibacteria; o__UBA9983_A; f__UBA9973; g__CAITQP01	Bacteria	Patescibacteria	Paceibacteria	UBA9983_A	UBA9973	CAITQP01	Unknown
OTU_ID_4941	S3.39.ribosomal_protein_L6_rplF	GATAAAGTTTTAGTTGGAATGGTCGCTTCAAAAATTAGAGGTTTCAAACCACCAGAGCCG	0	0	0	0	0	0	0	0	0	0	0	0	0	0	0	0	0	0	0	0	0	0	0	0	0	0	0	0	0	0	0	0	0	0	0	0	0	0	0	0	0	0	0	0	0	0	0	0	0	0	0	0	0	0	0	0	0	0	0	0	0	0	0	0	0	0	0	0	0	0	0	0	0	0	0	0	0	0	0	0	0	0	0	0	0	0	0	0	0	0	0	0	0	0	0	0	0	0	0	0	0	0	0	0	0	0	0	0	0	0	0	0	0	0	0	0	0	0	0	0	0	0	0	0	0	0	0	0	0	1	0	0	0	0	Root; d__Bacteria; p__Bdellovibrionota; c__Bdellovibrionia_A; o__UBA1018; f__UBA1018; g__CAIYTD01	Bacteria	Bdellovibrionota	Bdellovibrionia_A	UBA1018	UBA1018	CAIYTD01	Unknown
OTU_ID_4942	S3.39.ribosomal_protein_L6_rplF	GATAAAGAAATAGTGGGAATAATCTGTGCTCACTTTCGCTCACTCAAGAAGCCAGAACCT	0	0	0	0	0	0	0	0	0	0	0	0	0	0	0	0	0	0	0	0	0	0	0	0	0	0	0	0	0	0	0	0	0	0	0	0	0	0	0	0	0	0	0	0	0	0	0	0	0	0	0	0	0	0	0	0	0	0	0	0	0	0	0	0	0	0	0	0	0	0	0	0	0	0	0	0	0	0	0	0	0	0	0	0	0	0	0	0	0	0	0	0	0	0	0	0	0	0	0	0	0	0	0	0	0	0	0	0	0	0	0	0	0	0	0	0	0	0	0	0	0	0	0	0	0	0	0	0	0	1	0	0	0	0	Root; d__Bacteria; p__Patescibacteria; c__Paceibacteria; o__UBA9983_A; f__UBA1006; g__CAIXMG01	Bacteria	Patescibacteria	Paceibacteria	UBA9983_A	UBA1006	CAIXMG01	Unknown
OTU_ID_4943	S3.39.ribosomal_protein_L6_rplF	TCTAAGCAGCAGGTGGGGCAAGTGTCGGCCGAGTTTCGCAGCCTAAAAAAACCAGAGCCA	0	0	0	0	0	0	0	0	0	0	0	0	0	0	0	0	0	0	0	0	0	0	0	0	0	0	0	0	0	0	0	0	0	0	0	0	0	0	0	0	0	0	0	0	0	0	0	0	0	0	0	0	0	0	0	0	0	0	0	0	0	0	0	0	0	0	0	0	0	0	0	0	0	0	0	0	0	0	0	0	0	0	0	0	0	0	0	0	0	0	0	0	0	0	0	0	0	0	0	0	0	0	0	0	0	0	0	0	0	0	0	0	0	0	0	0	0	0	0	0	0	0	0	0	0	0	0	0	0	1	0	0	0	0	Root; d__Bacteria; p__Patescibacteria; c__ABY1; o__Veblenbacterales; f__UBA10138	Bacteria	Patescibacteria	ABY1	Veblenbacterales	UBA10138	Unknown	Unknown
OTU_ID_4944	S3.39.ribosomal_protein_L6_rplF	GAAACGCAGCTCGTTGGAGCAACCGCCGCGAAGGAACAGAAGCGTCGCAAGGCAGAACCG	0	0	0	0	0	0	0	0	0	0	0	0	0	0	0	0	0	0	0	0	0	0	0	0	0	0	0	0	0	0	0	0	0	0	0	0	0	0	0	0	0	0	0	0	0	0	0	0	0	0	0	0	0	0	0	0	0	0	0	0	0	0	0	0	0	0	0	0	0	0	0	0	0	0	0	0	0	0	0	0	0	0	0	0	0	0	0	0	0	0	0	0	0	0	0	0	0	0	0	0	0	0	0	0	0	0	0	0	0	0	0	0	0	0	0	0	0	0	0	0	0	0	0	0	0	0	0	0	0	1	0	0	0	0	Root; d__Bacteria; p__Actinobacteriota; c__Actinomycetia; o__Nanopelagicales; f__Nanopelagicaceae; g__Planktophila	Bacteria	Actinobacteriota	Actinomycetia	Nanopelagicales	Nanopelagicaceae	Planktophila	Unknown
OTU_ID_4945	S3.39.ribosomal_protein_L6_rplF	GACAAAATCCTTCTCGGGATGGTCGCTGCTAAAATCCGCTCCTTCAAAGAACCTGAGCCT	0	0	0	0	0	0	0	0	0	0	0	0	0	0	0	0	0	0	0	0	0	0	0	0	0	0	0	0	0	0	0	0	0	0	0	0	0	0	0	0	0	0	0	0	0	0	0	0	0	0	0	0	0	0	0	0	0	0	0	0	0	0	0	0	0	0	0	0	0	0	0	0	0	0	0	0	0	0	0	0	0	0	0	0	0	0	0	0	0	0	0	0	0	0	0	0	0	0	0	0	0	0	0	0	0	0	0	0	0	0	0	0	0	0	0	0	0	0	0	0	0	0	0	0	0	0	0	0	0	1	0	0	0	0	Root; d__Bacteria; p__Bdellovibrionota; c__Bdellovibrionia_A; o__UBA1018; f__UBA1018; g__UBA1018	Bacteria	Bdellovibrionota	Bdellovibrionia_A	UBA1018	UBA1018	UBA1018	Unknown
OTU_ID_4946	S3.39.ribosomal_protein_L6_rplF	GATAAGGAATTAGTTGGGAGCTTTACCGCAGCTATCCGCGCATTAAAGAAACCAGAGCCT	0	0	0	0	0	0	0	0	0	0	0	0	0	0	0	0	0	0	0	0	0	0	0	0	0	0	0	0	0	0	0	0	0	0	0	0	0	0	0	0	0	0	0	0	0	0	0	0	0	0	0	0	0	0	0	0	0	0	0	0	0	0	0	0	0	0	0	0	0	0	0	0	0	0	0	0	0	0	0	0	0	0	0	0	0	0	0	0	0	0	0	0	0	0	0	0	0	0	0	0	0	0	0	0	0	0	0	0	0	0	0	0	0	0	0	0	0	0	0	0	0	0	0	0	0	0	0	0	0	0	0	1	0	0	Root; d__Bacteria; p__Patescibacteria; c__Paceibacteria; o__UBA9983_A; f__UBA9973; g__UBA9973	Bacteria	Patescibacteria	Paceibacteria	UBA9983_A	UBA9973	UBA9973	Unknown
OTU_ID_4947	S3.39.ribosomal_protein_L6_rplF	GACCGTCTTCGTGTTGGCCCTATTGCTGGTGAGATCCGTGCTGTTCGTCCACCTGAGCCT	0	0	0	0	0	0	0	0	0	0	0	0	0	0	0	0	0	0	0	0	0	0	0	0	0	0	0	0	0	0	0	0	0	0	0	0	0	0	0	0	0	0	0	0	0	0	0	0	0	0	0	0	0	0	0	0	0	0	0	0	0	0	0	0	0	0	0	0	0	0	0	0	0	0	0	0	0	0	0	0	0	0	0	0	0	0	0	0	0	0	0	0	0	0	0	0	0	0	0	0	0	0	0	0	0	0	0	0	0	0	0	0	0	0	0	0	0	0	0	0	0	0	0	0	0	0	0	0	0	0	0	1	0	0	Root; d__Bacteria; p__Proteobacteria; c__Gammaproteobacteria; o__Burkholderiales; f__Burkholderiaceae; g__Limnohabitans_A	Bacteria	Proteobacteria	Gammaproteobacteria	Burkholderiales	Burkholderiaceae	Limnohabitans_A	Unknown
OTU_ID_4948	S3.39.ribosomal_protein_L6_rplF	GATAAGCATCTTCTAGGTCAAGTTGCTGCAAACATTCGTGGTATACGTAAACCAGAACCT	0	0	0	0	0	0	0	0	0	0	0	0	0	0	0	0	0	0	0	0	0	0	0	0	0	0	0	0	0	0	0	0	0	0	0	0	0	0	0	0	0	0	0	0	0	0	0	0	0	0	0	0	0	0	0	0	0	0	0	0	0	0	0	0	0	0	0	0	0	0	0	0	0	0	0	0	0	0	0	0	0	0	0	0	0	0	0	0	0	0	0	0	0	0	0	0	0	0	0	0	0	0	0	0	0	0	0	0	0	0	0	0	0	0	0	0	0	0	0	0	0	0	0	0	0	0	0	0	0	0	0	1	0	0	Root; d__Bacteria; p__Proteobacteria; c__Gammaproteobacteria; o__Berkiellales; f__Berkiellaceae; g__Berkiella_A	Bacteria	Proteobacteria	Gammaproteobacteria	Berkiellales	Berkiellaceae	Berkiella_A	Unknown
OTU_ID_4949	S3.39.ribosomal_protein_L6_rplF	GACACGCAGGCCGTCGGACAGACGGCCGCCGAGATTCGCAAGGTGCGCCCGCCGGAACCG	0	0	0	0	0	0	0	0	0	0	0	0	0	0	0	0	0	0	0	0	0	0	0	0	0	0	0	0	0	0	0	0	0	0	0	0	0	0	0	0	0	0	0	0	0	0	0	0	0	0	0	0	0	0	0	0	0	0	0	0	0	0	0	0	0	0	0	0	0	0	0	0	0	0	0	0	0	0	0	0	0	0	0	0	0	0	0	0	0	0	0	0	0	0	0	0	0	0	0	0	0	0	0	0	0	0	0	0	0	0	0	0	0	0	0	0	0	0	0	0	0	0	0	0	0	0	0	0	0	0	0	1	0	0	Root; d__Bacteria; p__Actinobacteriota; c__Thermoleophilia; o__Gaiellales; f__Gaiellaceae; g__PALSA-612	Bacteria	Actinobacteriota	Thermoleophilia	Gaiellales	Gaiellaceae	PALSA-612	Unknown
OTU_ID_495	S3.39.ribosomal_protein_L6_rplF	GACAAGGAAATCGTCGGTAACTTAGCAGCAAAAATTCGCGCTGTACGTCCACCTGAAGTT	0	0	0	0	0	0	5	8	0	0	0	0	0	0	0	0	0	0	0	0	0	0	0	0	0	0	0	0	0	0	0	0	0	0	0	0	0	0	0	0	0	0	0	0	0	0	0	0	0	0	0	0	0	0	0	0	0	0	0	0	0	0	0	0	0	0	0	0	0	0	0	0	0	0	0	0	0	0	0	0	0	0	0	0	0	0	0	0	0	0	0	0	0	0	0	0	0	0	0	0	0	0	0	0	0	0	0	0	0	0	0	0	0	0	0	0	0	0	0	0	0	0	0	0	0	0	0	0	0	0	0	0	0	0	Root; d__Bacteria; p__Cyanobacteria; c__Cyanobacteriia; o__Pseudanabaenales; f__Pseudanabaenaceae; g__Pseudanabaena; s__Pseudanabaena sp006937785	Bacteria	Cyanobacteria	Cyanobacteriia	Pseudanabaenales	Pseudanabaenaceae	Pseudanabaena	Pseudanabaena sp006937785
OTU_ID_4950	S3.39.ribosomal_protein_L6_rplF	GACAAAGAGTTGGTGGGAAGTTTCACTGCATCTATCCGCGCATTAAAGAAGCCAGAGCCT	0	0	0	0	0	0	0	0	0	0	0	0	0	0	0	0	0	0	0	0	0	0	0	0	0	0	0	0	0	0	0	0	0	0	0	0	0	0	0	0	0	0	0	0	0	0	0	0	0	0	0	0	0	0	0	0	0	0	0	0	0	0	0	0	0	0	0	0	0	0	0	0	0	0	0	0	0	0	0	0	0	0	0	0	0	0	0	0	0	0	0	0	0	0	0	0	0	0	0	0	0	0	0	0	0	0	0	0	0	0	0	0	0	0	0	0	0	0	0	0	0	0	0	0	0	0	0	0	0	0	0	1	0	0	Root; d__Bacteria; p__Patescibacteria; c__Paceibacteria; o__UBA9983_A; f__UBA9973; g__UBA9973	Bacteria	Patescibacteria	Paceibacteria	UBA9983_A	UBA9973	UBA9973	Unknown
OTU_ID_4951	S3.39.ribosomal_protein_L6_rplF	GATATTGAGAATGTAGGACACTTTGTTGCAAAGATTCGTTCAATGAAAAAGCCTGAACCA	0	0	0	0	0	0	0	0	0	0	0	0	0	0	0	0	0	0	0	0	0	0	0	0	0	0	0	0	0	0	0	0	0	0	0	0	0	0	0	0	0	0	0	0	0	0	0	0	0	0	0	0	0	0	0	0	0	0	0	0	0	0	0	0	0	0	0	0	0	0	0	0	0	0	0	0	0	0	0	0	0	0	0	0	0	0	0	0	0	0	0	0	0	0	0	0	0	0	0	0	0	0	0	0	0	0	0	0	0	0	0	0	0	0	0	0	0	0	0	0	0	0	0	0	0	0	0	0	0	0	0	1	0	0	Root; d__Bacteria; p__Patescibacteria; c__Paceibacteria; o__UBA9983_A; f__PALSA-1337	Bacteria	Patescibacteria	Paceibacteria	UBA9983_A	PALSA-1337	Unknown	Unknown
OTU_ID_4952	S3.39.ribosomal_protein_L6_rplF	GATAAAGTTTTGGTAGGTCTTACAGCTTCTAAGATAATTAAGTACCGGCCACAAGAGCCT	0	0	0	0	0	0	0	0	0	0	0	0	0	0	0	0	0	0	0	0	0	0	0	0	0	0	0	0	0	0	0	0	0	0	0	0	0	0	0	0	0	0	0	0	0	0	0	0	0	0	0	0	0	0	0	0	0	0	0	0	0	0	0	0	0	0	0	0	0	0	0	0	0	0	0	0	0	0	0	0	0	0	0	0	0	0	0	0	0	0	0	0	0	0	0	0	0	0	0	0	0	0	0	0	0	0	0	0	0	0	0	0	0	0	0	0	0	0	0	0	0	0	0	0	0	0	0	0	0	0	0	1	0	0	Root; d__Bacteria; p__Proteobacteria; c__Gammaproteobacteria; o__DSM-16500; f__DSM-16500; g__UBA4722	Bacteria	Proteobacteria	Gammaproteobacteria	DSM-16500	DSM-16500	UBA4722	Unknown
OTU_ID_4953	S3.39.ribosomal_protein_L6_rplF	GACAAAGAAGTAGTAGGCCAAGTTGCCGCAAACATCCGTTCGTTCCGTAAGCCAGAGCCT	0	0	0	0	0	0	0	0	0	0	0	0	0	0	0	0	0	0	0	0	0	0	0	0	0	0	0	0	0	0	0	0	0	0	0	0	0	0	0	0	0	0	0	0	0	0	0	0	0	0	0	0	0	0	0	0	0	0	0	0	0	0	0	0	0	0	0	0	0	0	0	0	0	0	0	0	0	0	0	0	0	0	0	0	0	0	0	0	0	0	0	0	0	0	0	0	0	0	0	0	0	0	0	0	0	0	0	0	0	0	0	0	0	0	0	0	0	0	0	0	0	0	0	0	0	0	0	0	0	0	0	1	0	0	Root; d__Bacteria; p__Bdellovibrionota; c__Oligoflexia; o__Oligoflexales; f__Bog-1112; g__JABSRF01	Bacteria	Bdellovibrionota	Oligoflexia	Oligoflexales	Bog-1112	JABSRF01	Unknown
OTU_ID_4954	S3.39.ribosomal_protein_L6_rplF	GACAAGCAGGCCGTTGGCCAGATCGCCGCCGAGATTCGCAAGGTGCGACCCCCCGAGCCG	0	0	0	0	0	0	0	0	0	0	0	0	0	0	0	0	0	0	0	0	0	0	0	0	0	0	0	0	0	0	0	0	0	0	0	0	0	0	0	0	0	0	0	0	0	0	0	0	0	0	0	0	0	0	0	0	0	0	0	0	0	0	0	0	0	0	0	0	0	0	0	0	0	0	0	0	0	0	0	0	0	0	0	0	0	0	0	0	0	0	0	0	0	0	0	0	0	0	0	0	0	0	0	0	0	0	0	0	0	0	0	0	0	0	0	0	0	0	0	0	0	0	0	0	0	0	0	0	0	0	0	1	0	0	Root; d__Bacteria; p__Actinobacteriota; c__Thermoleophilia; o__Gaiellales; f__Gaiellaceae; g__Gaiella	Bacteria	Actinobacteriota	Thermoleophilia	Gaiellales	Gaiellaceae	Gaiella	Unknown
OTU_ID_4955	S3.39.ribosomal_protein_L6_rplF	GACAAAGAGTCGGTAGGACAGTTCTCTGCGTCTGTGCGCGCGCTCAAGAAACCCGAGCCG	0	0	0	0	0	0	0	0	0	0	0	0	0	0	0	0	0	0	0	0	0	0	0	0	0	0	0	0	0	0	0	0	0	0	0	0	0	0	0	0	0	0	0	0	0	0	0	0	0	0	0	0	0	0	0	0	0	0	0	0	0	0	0	0	0	0	0	0	0	0	0	0	0	0	0	0	0	0	0	0	0	0	0	0	0	0	0	0	0	0	0	0	0	0	0	0	0	0	0	0	0	0	0	0	0	0	0	0	0	0	0	0	0	0	0	0	0	0	0	0	0	0	0	0	0	0	0	0	0	0	0	1	0	0	Root; d__Bacteria; p__Patescibacteria; c__Paceibacteria; o__UBA9983_A; f__UBA2100; g__UBA10103	Bacteria	Patescibacteria	Paceibacteria	UBA9983_A	UBA2100	UBA10103	Unknown
OTU_ID_4956	S3.39.ribosomal_protein_L6_rplF	AGCAAAGATGGTGTGGGTCAATGTGCGGCTACTATTCGTGCGGTGAAACCACCGGAACCG	0	0	0	0	0	0	0	0	0	0	0	0	0	0	0	0	0	0	0	0	0	0	0	0	0	0	0	0	0	0	0	0	0	0	0	0	0	0	0	0	0	0	0	0	0	0	0	0	0	0	0	0	0	0	0	0	0	0	0	0	0	0	0	0	0	0	0	0	0	0	0	0	0	0	0	0	0	0	0	0	0	0	0	0	0	0	0	0	0	0	0	0	0	0	0	0	0	0	0	0	0	0	0	0	0	0	0	0	0	0	0	0	0	0	0	0	0	0	0	0	0	0	0	0	0	0	0	0	0	0	0	1	0	0	Root; d__Bacteria; p__Patescibacteria; c__Paceibacteria; o__UBA9983_A; f__UBA2103; g__1-14-0-10-45-20	Bacteria	Patescibacteria	Paceibacteria	UBA9983_A	UBA2103	1-14-0-10-45-20	Unknown
OTU_ID_4957	S3.39.ribosomal_protein_L6_rplF	GATGCCTCTTTAGTAGGTGAAGTGTCCGCGCGTATTCGCCGTTTAAAGCCGCCCGAGCCT	0	0	0	0	0	0	0	0	0	0	0	0	0	0	0	0	0	0	0	0	0	0	0	0	0	0	0	0	0	0	0	0	0	0	0	0	0	0	0	0	0	0	0	0	0	0	0	0	0	0	0	0	0	0	0	0	0	0	0	0	0	0	0	0	0	0	0	0	0	0	0	0	0	0	0	0	0	0	0	0	0	0	0	0	0	0	0	0	0	0	0	0	0	0	0	0	0	0	0	0	0	0	0	0	0	0	0	0	0	0	0	0	0	0	0	0	0	0	0	0	0	0	0	0	0	0	0	0	0	0	0	1	0	0	Root; d__Bacteria; p__Elusimicrobiota; c__Elusimicrobia; o__2-01-FULL-59-12; f__2-01-FULL-59-12; g__2-01-FULL-59-12	Bacteria	Elusimicrobiota	Elusimicrobia	2-01-FULL-59-12	2-01-FULL-59-12	2-01-FULL-59-12	Unknown
OTU_ID_4958	S3.39.ribosomal_protein_L6_rplF	GACAAGGACGCGGGAGGACAGTTCGCGGCGTCGGTCCGGGCCTTGAAGAAGCCGGAGCCG	0	0	0	0	0	0	0	0	0	0	0	0	0	0	0	0	0	0	0	0	0	0	0	0	0	0	0	0	0	0	0	0	0	0	0	0	0	0	0	0	0	0	0	0	0	0	0	0	0	0	0	0	0	0	0	0	0	0	0	0	0	0	0	0	0	0	0	0	0	0	0	0	0	0	0	0	0	0	0	0	0	0	0	0	0	0	0	0	0	0	0	0	0	0	0	0	0	0	0	0	0	0	0	0	0	0	0	0	0	0	0	0	0	0	0	0	0	0	0	0	0	0	0	0	0	0	0	0	0	0	0	1	0	0	Root; d__Bacteria; p__Patescibacteria; c__Paceibacteria; o__UBA9983_A; f__UBA2103; g__1-14-0-10-45-20	Bacteria	Patescibacteria	Paceibacteria	UBA9983_A	UBA2103	1-14-0-10-45-20	Unknown
OTU_ID_4959	S3.39.ribosomal_protein_L6_rplF	GACAAGCAGCTCGTCGGTCAGTTCGCTGCCGAAGTCCGCGGCTTCTACCCGCCCGAGCCA	0	0	0	0	0	0	0	0	0	0	0	0	0	0	0	0	0	0	0	0	0	0	0	0	0	0	0	0	0	0	0	0	0	0	0	0	0	0	0	0	0	0	0	0	0	0	0	0	0	0	0	0	0	0	0	0	0	0	0	0	0	0	0	0	0	0	0	0	0	0	0	0	0	0	0	0	0	0	0	0	0	0	0	0	0	0	0	0	0	0	0	0	0	0	0	0	0	0	0	0	0	0	0	0	0	0	0	0	0	0	0	0	0	0	0	0	0	0	0	0	0	0	0	0	0	0	0	0	0	0	0	1	0	0	Root; d__Bacteria; p__Verrucomicrobiota; c__Verrucomicrobiae; o__Verrucomicrobiales; f__Akkermansiaceae; g__Luteolibacter; s__Luteolibacter sp018402445	Bacteria	Verrucomicrobiota	Verrucomicrobiae	Verrucomicrobiales	Akkermansiaceae	Luteolibacter	Luteolibacter sp018402445
OTU_ID_496	S3.39.ribosomal_protein_L6_rplF	GACCGTCAGCGCGTCGGCGAGTTCGCCGCCGCGATCCGCTCGAAGCGCAAGCCCGAGCCC	0	0	1	0	4	0	4	11	0	0	0	0	0	0	0	0	0	0	0	0	0	0	0	0	0	0	0	0	0	0	0	0	0	0	0	0	0	0	0	0	0	0	0	0	0	0	0	0	0	0	0	0	0	0	0	0	0	0	0	0	0	0	0	0	0	0	0	0	0	0	0	0	0	0	0	0	0	0	0	0	0	0	0	0	0	0	0	0	0	0	0	0	0	0	0	0	0	0	0	0	0	0	0	0	0	0	0	0	0	0	0	0	0	0	0	0	0	0	0	0	0	0	0	0	0	0	0	0	0	0	0	0	0	0	Root; d__Bacteria; p__Planctomycetota; c__Phycisphaerae; o__Phycisphaerales; f__SM1A02; g__QWPT01; s__QWPT01 sp903918555	Bacteria	Planctomycetota	Phycisphaerae	Phycisphaerales	SM1A02	QWPT01	QWPT01 sp903918555
OTU_ID_4960	S3.39.ribosomal_protein_L6_rplF	GATAAAATGCTTGTCGGACAGATAGCTTCCCAAATTCGCGACATAAAACCTCCTGAGCCA	0	0	0	0	0	0	0	0	0	0	0	0	0	0	0	0	0	0	0	0	0	0	0	0	0	0	0	0	0	0	0	0	0	0	0	0	0	0	0	0	0	0	0	0	0	0	0	0	0	0	0	0	0	0	0	0	0	0	0	0	0	0	0	0	0	0	0	0	0	0	0	0	0	0	0	0	0	0	0	0	0	0	0	0	0	0	0	0	0	0	0	0	0	0	0	0	0	0	0	0	0	0	0	0	0	0	0	0	0	0	0	0	0	0	0	0	0	0	0	0	0	0	0	0	0	0	0	0	0	0	0	1	0	0	Root; d__Bacteria; p__Patescibacteria; c__Microgenomatia; o__Levybacterales; f__UBA12049; g__2-01-FULL-38-21	Bacteria	Patescibacteria	Microgenomatia	Levybacterales	UBA12049	2-01-FULL-38-21	Unknown
OTU_ID_4961	S3.39.ribosomal_protein_L6_rplF	GACAAGCAGCTCCTCGGGCAGTTCGCCGCCGAGCTGCGCCGCGTCCGTCCGCCGGAGCCG	0	0	0	0	0	0	0	0	0	0	0	0	0	0	0	0	0	0	0	0	0	0	0	0	0	0	0	0	0	0	0	0	0	0	0	0	0	0	0	0	0	0	0	0	0	0	0	0	0	0	0	0	0	0	0	0	0	0	0	0	0	0	0	0	0	0	0	0	0	0	0	0	0	0	0	0	0	0	0	0	0	0	0	0	0	0	0	0	0	0	0	0	0	0	0	0	0	0	0	0	0	0	0	0	0	0	0	0	0	0	0	0	0	0	0	0	0	0	0	0	0	0	0	0	0	0	0	0	0	0	0	1	0	0	Root; d__Bacteria; p__Planctomycetota; c__PLA2; o__PLA2; f__JAEUHO01; g__JAEUHO01	Bacteria	Planctomycetota	PLA2	PLA2	JAEUHO01	JAEUHO01	Unknown
OTU_ID_4962	S3.39.ribosomal_protein_L6_rplF	GATAAGGAAGAAGTGGGTCAGTTTACCTCGAAACTACGTGCGCTCAAGAAACCAGAGCCA	0	0	0	0	0	0	0	0	0	0	0	0	0	0	0	0	0	0	0	0	0	0	0	0	0	0	0	0	0	0	0	0	0	0	0	0	0	0	0	0	0	0	0	0	0	0	0	0	0	0	0	0	0	0	0	0	0	0	0	0	0	0	0	0	0	0	0	0	0	0	0	0	0	0	0	0	0	0	0	0	0	0	0	0	0	0	0	0	0	0	0	0	0	0	0	0	0	0	0	0	0	0	0	0	0	0	0	0	0	0	0	0	0	0	0	0	0	0	0	0	0	0	0	0	0	0	0	0	0	0	0	1	0	0	Root; d__Bacteria; p__Patescibacteria; c__Paceibacteria; o__UBA9983_A; f__Zambryskibacteraceae; g__UBA5004	Bacteria	Patescibacteria	Paceibacteria	UBA9983_A	Zambryskibacteraceae	UBA5004	Unknown
OTU_ID_4963	S3.39.ribosomal_protein_L6_rplF	GACAAGCAGAAGGTCGGCCAGCTCGCCGCCGAAATCCGCGCCTCGCGCCCGCCCGAGCCC	0	0	0	0	0	0	0	0	0	0	0	0	0	0	0	0	0	0	0	0	0	0	0	0	0	0	0	0	0	0	0	0	0	0	0	0	0	0	0	0	0	0	0	0	0	0	0	0	0	0	0	0	0	0	0	0	0	0	0	0	0	0	0	0	0	0	0	0	0	0	0	0	0	0	0	0	0	0	0	0	0	0	0	0	0	0	0	0	0	0	0	0	0	0	0	0	0	0	0	0	0	0	0	0	0	0	0	0	0	0	0	1	0	0	0	0	0	0	0	0	0	0	0	0	0	0	0	0	0	0	0	1	0	0	Root; d__Bacteria; p__Proteobacteria; c__Alphaproteobacteria; o__Rhizobiales; f__Hyphomicrobiaceae; g__AWTP1-13	Bacteria	Proteobacteria	Alphaproteobacteria	Rhizobiales	Hyphomicrobiaceae	AWTP1-13	Unknown
OTU_ID_4964	S3.39.ribosomal_protein_L6_rplF	GACAGACAGCTTGTCGGCGCCACTGCGGCGAAGATCCGGAGCTTCCGTGGCCCCGAGCCT	0	0	0	0	0	0	0	0	0	0	0	0	0	0	0	0	0	0	0	0	0	0	0	0	0	0	0	0	0	0	0	0	0	0	0	0	0	0	0	0	0	0	0	0	0	0	0	0	0	0	0	0	0	0	0	0	0	0	0	0	0	0	0	0	0	0	0	0	0	0	0	0	0	0	0	0	0	0	0	0	0	0	0	0	0	0	0	0	0	0	0	0	0	0	0	0	0	0	0	0	0	0	0	0	0	0	0	0	0	0	0	0	0	0	0	0	0	0	0	0	0	0	0	0	0	0	0	0	0	0	0	1	0	0	Root; d__Bacteria; p__Proteobacteria; c__Alphaproteobacteria; o__ATCC43930; f__Stellaceae; g__CAIXXC01	Bacteria	Proteobacteria	Alphaproteobacteria	ATCC43930	Stellaceae	CAIXXC01	Unknown
OTU_ID_4965	S3.39.ribosomal_protein_L6_rplF	GATGTTGAGGTTGTTGGGCAGTTTGCTGCAAACATCCGCGCACTAAAAAAGCCTGAGCCT	0	0	0	0	0	0	0	0	0	0	0	0	0	0	0	0	0	0	0	0	0	0	0	0	0	0	0	0	0	0	0	0	0	0	0	0	0	0	0	0	0	0	0	0	0	0	0	0	0	0	0	0	0	0	0	0	0	0	0	0	0	0	0	0	0	0	0	0	0	0	0	0	0	0	0	0	0	0	0	0	0	0	0	0	0	0	0	0	0	0	0	0	0	0	0	0	0	0	0	0	0	0	0	0	0	0	0	0	0	0	0	0	0	0	0	0	0	0	0	0	0	0	0	0	0	0	0	0	0	0	0	1	0	0	Root; d__Bacteria; p__Patescibacteria; c__Paceibacteria; o__UBA9983_A; f__SBAW01; g__GWA1-54-10	Bacteria	Patescibacteria	Paceibacteria	UBA9983_A	SBAW01	GWA1-54-10	Unknown
OTU_ID_4966	S3.39.ribosomal_protein_L6_rplF	GACAAGCAGATGGTGGGCCAGGTGGCCGCCAATATCCGCGGTTTCCGGCCGCCCGAGCCG	0	0	0	0	0	0	0	0	0	0	0	0	0	0	0	0	0	0	0	0	0	0	0	0	0	0	0	0	0	0	0	0	0	0	0	0	0	0	0	0	0	0	0	0	0	0	0	0	0	0	0	0	0	0	0	0	0	0	0	0	0	0	0	0	0	0	0	0	0	0	0	0	0	0	0	0	0	0	0	0	0	0	0	0	0	0	0	0	0	0	0	0	0	0	0	0	0	0	0	0	0	0	0	0	0	0	0	0	0	0	0	0	0	0	0	0	0	0	0	0	0	0	0	0	0	0	0	0	0	0	0	1	0	0	Root; d__Bacteria; p__Proteobacteria; c__Alphaproteobacteria; o__Micavibrionales; f__Micavibrionaceae; g__UBA5701	Bacteria	Proteobacteria	Alphaproteobacteria	Micavibrionales	Micavibrionaceae	UBA5701	Unknown
OTU_ID_4967	S3.39.ribosomal_protein_L6_rplF	GATCGGCAGCTCCTGGGCCAGGCTGCTGCTGAAATACGAGAGTTCCGACCCCCTGAAGTT	0	0	0	0	0	0	0	0	0	0	0	0	0	0	0	0	0	0	0	0	0	0	0	0	0	0	0	0	0	0	0	0	0	0	0	0	0	0	0	0	0	0	0	0	0	0	0	0	0	0	0	0	0	0	0	0	0	0	0	0	0	0	0	0	0	0	0	0	0	0	0	0	0	0	0	0	0	0	0	0	0	0	0	0	0	0	0	0	0	0	0	0	0	0	0	0	0	0	0	0	0	0	0	0	0	0	0	0	0	0	0	0	0	0	0	0	0	0	0	0	0	0	0	0	0	0	0	0	0	0	0	1	0	0	Root; d__Bacteria; p__Proteobacteria; c__Gammaproteobacteria	Bacteria	Proteobacteria	Gammaproteobacteria	Unknown	Unknown	Unknown	Unknown
OTU_ID_4968	S3.39.ribosomal_protein_L6_rplF	GATAAGCAGTTGGTCGGACAGACCGCCGCACAGATCCGCGAACTTCGCCCACCAGAACCA	0	0	0	0	0	0	0	0	0	0	0	0	0	0	0	0	0	0	0	0	0	0	0	0	0	0	0	0	0	0	0	0	0	0	0	0	0	0	0	0	0	0	0	0	0	0	0	0	0	0	0	0	0	0	0	0	0	0	0	0	0	0	0	0	0	0	0	0	0	0	0	0	0	0	0	0	0	0	0	0	0	0	0	0	0	0	0	0	0	0	0	0	0	0	0	0	0	0	0	0	0	0	0	0	0	0	0	0	0	0	0	0	0	0	0	0	0	0	0	0	0	0	0	0	0	0	0	0	0	0	0	1	0	1	Root; d__Bacteria; p__Patescibacteria; c__Gracilibacteria; o__Peribacterales; f__Peribacteraceae; g__2-02-FULL-51-10	Bacteria	Patescibacteria	Gracilibacteria	Peribacterales	Peribacteraceae	2-02-FULL-51-10	Unknown
OTU_ID_4969	S3.39.ribosomal_protein_L6_rplF	ATCAAGCAACAAGTTGGCCAGGTCGCAGCTGAAGTTCGCGCATACCGTTCACCAGAGCCA	0	0	0	0	0	0	0	0	0	0	0	0	0	0	0	0	0	0	0	0	0	0	0	0	0	0	0	0	0	0	0	0	0	0	0	0	0	0	0	0	0	0	0	0	0	0	0	0	0	0	0	0	0	0	0	0	0	0	0	0	0	0	0	0	0	0	0	0	0	0	0	0	0	0	0	0	0	0	0	0	0	0	0	0	0	0	0	0	0	0	0	0	0	0	0	0	0	0	0	0	0	0	0	0	0	0	0	0	0	0	0	0	0	0	0	0	0	0	0	0	0	0	0	0	0	0	0	0	0	0	0	1	0	0	Root; d__Bacteria; p__Proteobacteria; c__Gammaproteobacteria; o__Burkholderiales; f__Burkholderiaceae; g__Polynucleobacter	Bacteria	Proteobacteria	Gammaproteobacteria	Burkholderiales	Burkholderiaceae	Polynucleobacter	Unknown
OTU_ID_497	S3.39.ribosomal_protein_L6_rplF	GATAAACAAGTAGTTGGTCAGGTTGCCGCGCAGATTCGTGGATACCGTGCCCCAGAACCT	0	0	9	1	10	1	0	8	0	0	0	0	0	0	0	0	0	0	0	0	0	0	0	0	0	0	0	0	0	0	0	0	0	0	0	0	0	0	0	0	0	0	0	0	0	0	0	0	0	0	0	0	0	0	0	0	0	0	0	0	0	0	0	0	0	0	0	0	0	0	0	0	0	0	0	0	0	0	0	0	0	0	0	0	0	0	0	0	0	0	0	0	0	0	0	0	0	0	0	0	0	0	0	0	0	0	0	0	0	0	0	0	0	0	0	0	0	0	0	0	0	0	0	0	0	0	0	0	0	0	0	0	0	0	Root; d__Bacteria; p__Proteobacteria; c__Gammaproteobacteria; o__Burkholderiales; f__Methylophilaceae; g__Methylopumilus_A	Bacteria	Proteobacteria	Gammaproteobacteria	Burkholderiales	Methylophilaceae	Methylopumilus_A	Unknown
OTU_ID_4970	S3.39.ribosomal_protein_L6_rplF	GACCGTCAGCGCGTCGGTCAGGTTGCGGCGAACATCCGCGGTTACAAGGGTCCTGAGCCT	0	0	0	0	0	0	0	0	0	0	0	0	0	0	0	0	0	0	0	0	0	0	0	0	0	0	0	0	0	0	0	0	0	0	0	0	0	0	0	0	0	0	0	0	0	0	0	0	0	0	0	0	0	0	0	0	0	0	0	0	0	0	0	0	0	0	0	0	0	0	0	0	0	0	0	0	0	0	0	0	0	0	0	0	0	0	0	0	0	0	0	0	0	0	0	0	0	0	0	0	0	0	0	0	0	0	0	0	0	0	0	0	0	0	0	0	0	0	0	0	0	0	0	0	0	0	0	0	0	0	0	1	0	0	Root; d__Bacteria; p__Proteobacteria; c__Alphaproteobacteria; o__Rhodospirillales; f__Rhodospirillaceae	Bacteria	Proteobacteria	Alphaproteobacteria	Rhodospirillales	Rhodospirillaceae	Unknown	Unknown
OTU_ID_4971	S3.39.ribosomal_protein_L6_rplF	GATCGCCAGCAAGTGGGCCAAGTCGCCGCCGAAATTCGCCAGCTGCGCAAGCCCGAGCCC	0	0	0	0	0	0	0	0	0	0	0	0	0	0	0	0	0	0	0	0	0	0	0	0	0	0	0	0	0	0	0	0	0	0	0	0	0	0	0	0	0	0	0	0	0	0	0	0	0	0	0	0	0	0	0	0	0	0	0	0	0	0	0	0	0	0	0	0	0	0	0	0	0	0	0	0	0	0	0	0	0	0	0	0	0	0	0	0	0	0	0	0	0	0	0	0	0	0	0	0	0	0	0	0	0	0	0	0	0	0	0	0	0	0	0	0	0	0	0	0	0	0	0	0	0	0	0	0	0	0	0	1	0	0	Root; d__Bacteria; p__Proteobacteria; c__Alphaproteobacteria; o__CACIAM-22H2; f__CACIAM-22H2; g__Tagaea	Bacteria	Proteobacteria	Alphaproteobacteria	CACIAM-22H2	CACIAM-22H2	Tagaea	Unknown
OTU_ID_4972	S3.39.ribosomal_protein_L6_rplF	GATAAGGTCAAGGTCGGCCAGTTTGCCGCCAAGATCCGCAAAGTTTATGAAGCCGAACCT	0	0	0	0	0	0	0	0	0	0	0	0	0	0	0	0	0	0	0	0	0	0	0	0	0	0	0	0	0	0	0	0	0	0	0	0	0	0	0	0	0	0	0	0	0	0	0	0	0	0	0	0	0	0	0	0	0	0	0	0	0	0	0	0	0	0	0	0	0	0	0	0	0	0	0	0	0	0	0	0	0	0	0	0	0	0	0	0	0	0	0	0	0	0	0	0	0	0	0	0	0	0	0	0	0	0	0	0	0	0	0	0	0	0	0	0	0	0	0	0	0	0	0	0	0	0	0	0	0	0	0	1	0	0	Root; d__Bacteria; p__Omnitrophota; c__Koll11; o__2-02-FULL-51-18; f__2-02-FULL-51-18	Bacteria	Omnitrophota	Koll11	2-02-FULL-51-18	2-02-FULL-51-18	Unknown	Unknown
OTU_ID_4973	S3.39.ribosomal_protein_L6_rplF	GATCGCGAGCTGGTTGGCCAATTCGCGGCCACTCTGCGGGCGATCCGTCCGCCCGATCCG	0	0	0	0	0	0	0	0	0	0	0	0	0	0	0	0	0	0	0	0	0	0	0	0	0	0	0	0	0	0	0	0	0	0	0	0	0	0	0	0	0	0	0	0	0	0	0	0	0	0	0	0	0	0	0	0	0	0	0	0	0	0	0	0	0	0	0	0	0	0	0	0	0	0	0	0	0	0	0	0	0	0	0	0	0	0	0	0	0	0	0	0	0	0	0	0	0	0	0	0	0	0	0	0	0	0	0	0	0	0	0	0	0	0	0	0	0	0	0	0	0	0	0	0	0	0	0	0	0	0	0	1	0	0	Root; d__Bacteria; p__Patescibacteria; c__Paceibacteria; o__UBA9983_A; f__UBA2135; g__JACOWN01	Bacteria	Patescibacteria	Paceibacteria	UBA9983_A	UBA2135	JACOWN01	Unknown
OTU_ID_4974	S3.39.ribosomal_protein_L6_rplF	AACAAGGGCCTGCTCGGGCAGACCGCCGCGACGAGTCGCGCCATCCGCCCGCCGGAGCCG	0	0	0	0	0	0	0	0	0	0	0	0	0	0	0	0	0	0	0	0	0	0	0	0	0	0	0	0	0	0	0	0	0	0	0	0	0	0	0	0	0	0	0	0	0	0	0	0	0	0	0	0	0	0	0	0	0	0	0	0	0	0	0	0	0	0	0	0	0	0	0	0	0	0	0	0	0	0	0	0	0	0	0	0	0	0	0	0	0	0	0	0	0	0	0	0	0	0	0	0	0	0	0	0	0	0	0	0	0	0	0	0	0	0	0	0	0	0	0	0	0	0	0	0	0	0	0	0	0	0	0	1	0	0	Root; d__Bacteria; p__Myxococcota; c__Polyangia; o__Polyangiales; f__Polyangiaceae; g__PMG-095	Bacteria	Myxococcota	Polyangia	Polyangiales	Polyangiaceae	PMG-095	Unknown
OTU_ID_4975	S3.39.ribosomal_protein_L6_rplF	GACAAGCAGCTCGTGGGCCAGGTTGCCGCACAGATCCGCGAACTCCGACCGCCGGAACCC	0	0	0	0	0	0	0	0	0	0	0	0	0	0	0	0	0	0	0	0	0	0	0	0	0	0	0	0	0	0	0	0	0	0	0	0	0	0	0	0	0	0	0	0	0	0	0	0	0	0	0	0	0	0	0	0	0	0	0	0	0	0	0	0	0	0	0	0	0	0	0	0	0	0	0	0	0	0	0	0	0	0	0	0	0	0	0	0	0	0	0	0	0	0	0	0	0	0	0	0	0	0	0	0	0	0	0	0	0	0	0	0	0	0	0	0	0	0	0	0	0	0	0	0	0	0	0	0	0	0	0	1	0	0	Root; d__Bacteria; p__Patescibacteria; c__Gracilibacteria; o__Peribacterales; f__Peribacteraceae; g__JACRIG01	Bacteria	Patescibacteria	Gracilibacteria	Peribacterales	Peribacteraceae	JACRIG01	Unknown
OTU_ID_4976	S3.39.ribosomal_protein_L6_rplF	GACAAAGAATTGCTCGGCTTAACGGCCGCAAAATTACGCAAAGTCAGACCGCCAGAACCT	0	0	0	0	0	0	0	0	0	0	0	0	0	0	0	0	0	0	0	0	0	0	0	0	0	0	0	0	0	0	0	0	0	0	0	0	0	0	0	0	0	0	0	0	0	0	0	0	0	0	0	0	0	0	0	0	0	0	0	0	0	0	0	0	0	0	0	0	0	0	0	0	0	0	0	0	0	0	0	0	0	0	0	0	0	0	0	0	0	0	0	0	0	0	0	0	0	0	0	0	0	0	0	0	0	0	0	0	0	0	0	0	0	0	0	0	0	0	0	0	0	0	0	0	0	0	0	0	0	0	0	1	0	0	Root; d__Bacteria; p__Bdellovibrionota; c__FAC87; o__UBA2466; f__UBA2466; g__JACPWY01	Bacteria	Bdellovibrionota	FAC87	UBA2466	UBA2466	JACPWY01	Unknown
OTU_ID_4977	S3.39.ribosomal_protein_L6_rplF	GACAAGCAGCTGGTGGGCGAGGTGGCAGCCAGCATCCGGCGCTACTACCCGCCGGAGCCG	0	0	0	0	0	0	0	0	0	0	0	0	0	0	0	0	0	0	0	0	0	0	0	0	0	0	0	0	0	0	0	0	0	0	0	0	0	0	0	0	0	0	0	0	0	0	0	0	0	0	0	0	0	0	0	0	0	0	0	0	0	0	0	0	0	0	0	0	0	0	0	0	0	0	0	0	0	0	0	0	0	0	0	0	0	0	0	0	0	0	0	0	0	0	0	0	0	0	0	0	0	0	0	0	0	0	0	0	0	0	0	0	0	0	0	0	0	0	0	0	0	0	0	0	0	0	0	0	0	0	0	1	0	0	Root; d__Bacteria; p__Verrucomicrobiota; c__Verrucomicrobiae; o__JABWAM01; f__JABWAM01; g__JABDCI01	Bacteria	Verrucomicrobiota	Verrucomicrobiae	JABWAM01	JABWAM01	JABDCI01	Unknown
OTU_ID_4978	S3.39.ribosomal_protein_L6_rplF	AACAAAGAGTTAGTAGGAAAAGTGTGTGGTGAATTACGTGGCTTGCGTCCTGTAGAACCT	0	0	0	0	0	0	0	0	0	0	0	0	0	0	0	0	0	0	0	0	0	0	0	0	0	0	0	0	0	0	0	0	0	0	0	0	0	0	0	0	0	0	0	0	0	0	0	0	0	0	0	0	0	0	0	0	0	0	0	0	0	0	0	0	0	0	0	0	0	0	0	0	0	0	0	0	0	0	0	0	0	0	0	0	0	0	0	0	0	0	0	0	0	0	0	0	0	0	0	0	0	0	0	0	0	0	0	0	0	0	0	0	0	0	0	0	0	0	0	0	0	0	0	0	0	0	0	0	0	0	0	1	0	0	Root; d__Bacteria; p__Dependentiae; c__Babeliae; o__Babeliales; f__CAIQNR01; g__CAIQNR01	Bacteria	Dependentiae	Babeliae	Babeliales	CAIQNR01	CAIQNR01	Unknown
OTU_ID_4979	S3.39.ribosomal_protein_L6_rplF	GACAAACAACTTGTCGGAGCCATCACTGCGGAAATTCGCAGCTATTATCCGCCCGAGCCC	0	0	0	0	0	0	0	0	0	0	0	0	0	0	0	0	0	0	0	0	0	0	0	0	0	0	0	0	0	0	0	0	0	0	0	0	0	0	0	0	0	0	0	0	0	0	0	0	0	0	0	0	0	0	0	0	0	0	0	0	0	0	0	0	0	0	0	0	0	0	0	0	0	0	0	0	0	0	0	0	0	0	0	0	0	0	0	0	0	0	0	0	0	0	0	0	0	0	0	0	0	0	0	0	0	0	0	0	0	0	0	0	0	0	0	0	0	0	0	0	0	0	0	0	0	0	0	0	0	0	0	1	0	0	Root; d__Bacteria; p__Verrucomicrobiota; c__Verrucomicrobiae; o__Opitutales; f__Opitutaceae; g__CAITWF01	Bacteria	Verrucomicrobiota	Verrucomicrobiae	Opitutales	Opitutaceae	CAITWF01	Unknown
OTU_ID_498	S3.39.ribosomal_protein_L6_rplF	GACAAGGAGGTCGTGGGCCAGGTCGCCGCCGACATCCGCAGCATCCGCAAGCCCGAGCCC	0	0	0	0	1	0	0	0	0	0	0	0	0	1	0	0	0	0	0	0	0	0	0	0	0	0	0	0	0	0	0	0	0	0	0	0	0	0	0	0	0	0	0	0	0	0	0	0	0	0	0	0	0	0	0	0	0	0	0	0	0	0	0	0	0	0	0	0	0	0	0	0	0	0	0	0	0	0	0	0	0	0	0	0	0	0	0	0	0	0	0	0	0	0	0	0	0	0	0	0	0	0	0	2	0	4	3	0	2	7	0	0	0	0	0	0	0	0	0	0	0	0	0	0	0	0	1	0	0	0	0	0	0	0	Root; d__Bacteria; p__Actinobacteriota; c__Acidimicrobiia; o__Acidimicrobiales; f__Ilumatobacteraceae; g__Casp-actino5; s__Casp-actino5 sp017859785	Bacteria	Actinobacteriota	Acidimicrobiia	Acidimicrobiales	Ilumatobacteraceae	Casp-actino5	Casp-actino5 sp017859785
OTU_ID_4980	S3.39.ribosomal_protein_L6_rplF	AGTAATGAATTGCTTGGACGTGTTGCGGGTGAGCTGATGAAGCTTCGTCCGGCTGAGCCT	0	0	0	0	0	0	0	0	0	0	0	0	0	0	0	0	0	0	0	0	0	0	0	0	0	0	0	0	0	0	0	0	0	0	0	0	0	0	0	0	0	0	0	0	0	0	0	0	0	0	0	0	0	0	0	0	0	0	0	0	0	0	0	0	0	0	0	0	0	0	0	0	0	0	0	0	0	0	0	0	0	0	0	0	0	0	0	0	0	0	0	0	0	0	0	0	0	0	0	0	0	0	0	0	0	0	0	0	0	0	0	0	0	0	0	0	0	0	0	0	0	0	0	0	0	0	0	0	0	0	0	1	0	0	Root; d__Bacteria; p__Proteobacteria; c__Alphaproteobacteria; o__Rickettsiales; f__UBA6187; g__UBA6187	Bacteria	Proteobacteria	Alphaproteobacteria	Rickettsiales	UBA6187	UBA6187	Unknown
OTU_ID_4981	S3.39.ribosomal_protein_L6_rplF	GACAAGGCCCTCGTCGGCCAGACGGCGGCTCGGCTGCGGGCTCTGCGCAAGCCCGATCCC	0	0	0	0	0	0	0	0	0	0	0	0	0	0	0	0	0	0	0	0	0	0	0	0	0	0	0	0	0	0	0	0	0	0	0	0	0	0	0	0	0	0	0	0	0	0	0	0	0	0	0	0	0	0	0	0	0	0	0	0	0	0	0	0	0	0	0	0	0	0	0	0	0	0	0	0	0	0	0	0	0	0	0	0	0	0	0	0	0	0	0	0	0	0	0	0	0	0	0	0	0	0	0	0	0	0	0	0	0	0	0	0	0	0	0	0	0	0	0	0	0	0	0	0	0	0	0	0	0	0	0	1	0	0	Root; d__Bacteria; p__Methylomirabilota; c__Methylomirabilia; o__Rokubacteriales; f__CSP1-6	Bacteria	Methylomirabilota	Methylomirabilia	Rokubacteriales	CSP1-6	Unknown	Unknown
OTU_ID_4982	S3.39.ribosomal_protein_L6_rplF	GATAAAACGCTGGTTGGCCAGGTCGCCGCGGAAATCCGCGAACTGCGCAAGCCAGAACCG	0	0	0	0	0	0	0	0	0	0	0	0	0	0	0	0	0	0	0	0	0	0	0	0	0	0	0	0	0	0	0	0	0	0	0	0	0	0	0	0	0	0	0	0	0	0	0	0	0	0	0	0	0	0	0	0	0	0	0	0	0	0	0	0	0	0	0	0	0	0	0	0	0	0	0	0	0	0	0	0	0	0	0	0	0	0	0	0	0	0	0	0	0	0	0	0	0	0	0	0	0	0	0	0	0	0	0	0	0	0	0	0	0	0	0	0	0	0	0	0	0	0	0	0	0	0	0	0	0	0	0	1	0	0	Root; d__Bacteria; p__Proteobacteria; c__Alphaproteobacteria; o__Rickettsiales; f__SXRF01; g__JAFATP01	Bacteria	Proteobacteria	Alphaproteobacteria	Rickettsiales	SXRF01	JAFATP01	Unknown
OTU_ID_4983	S3.39.ribosomal_protein_L6_rplF	GATCGAGAAGCGGTTGGACATATGGCCGCCCAAATCCGATCCGCCCGCCCGCCGGAACCG	0	0	0	0	0	0	0	0	0	0	0	0	0	0	0	0	0	0	0	0	0	0	0	0	0	0	0	0	0	0	0	0	0	0	0	0	0	0	0	0	0	0	0	0	0	0	0	0	0	0	0	0	0	0	0	0	0	0	0	0	0	0	0	0	0	0	0	0	0	0	0	0	0	0	0	0	0	0	0	0	0	0	0	0	0	0	0	0	0	0	0	0	0	0	0	0	0	0	0	0	0	0	0	0	0	0	0	0	0	0	0	0	0	0	0	0	0	0	0	0	0	0	0	0	0	0	0	0	0	0	0	1	0	0	Root; d__Bacteria; p__Patescibacteria; c__Paceibacteria; o__2-02-FULL-40-12; f__IGHO2-01-FULL-4-A; g__2-01-FULL-44-17	Bacteria	Patescibacteria	Paceibacteria	2-02-FULL-40-12	IGHO2-01-FULL-4-A	2-01-FULL-44-17	Unknown
OTU_ID_4984	S3.39.ribosomal_protein_L6_rplF	ACAAAGCAGGCACTTGGAGAAGTTGGCGCAAACATTAGCAAGCAACCTAAGCCCGCGCCA	0	0	0	0	0	0	0	0	0	0	0	0	0	0	0	0	0	0	0	0	0	0	0	0	0	0	0	0	0	0	0	0	0	0	0	0	0	0	0	0	0	0	0	0	0	0	0	0	0	0	0	0	0	0	0	0	0	0	0	0	0	0	0	0	0	0	0	0	0	0	0	0	0	0	0	0	0	0	0	0	0	0	0	0	0	0	0	0	0	0	0	0	0	0	0	0	0	0	0	0	0	0	0	0	0	0	0	0	0	0	0	0	0	0	0	0	0	0	0	0	0	0	0	0	0	0	0	0	0	0	0	1	0	0	Root; d__Bacteria; p__Actinobacteriota; c__Actinomycetia; o__Actinomycetales; f__Microbacteriaceae; g__Aquiluna	Bacteria	Actinobacteriota	Actinomycetia	Actinomycetales	Microbacteriaceae	Aquiluna	Unknown
OTU_ID_4985	S3.39.ribosomal_protein_L6_rplF	GATAATCAGCTCGTAGGTGAAGATGCAGCCAAGATTAAGAATCTTCGTAAATCAGAAACA	0	0	0	0	0	0	0	0	0	0	0	0	0	0	0	0	0	0	0	0	0	0	0	0	0	0	0	0	0	0	0	0	0	0	0	0	0	0	0	0	0	0	0	0	0	0	0	0	0	0	0	0	0	0	0	0	0	0	0	0	0	0	0	0	0	0	0	0	0	0	0	0	0	0	0	0	0	0	0	0	0	0	0	0	0	0	0	0	0	0	0	0	0	0	0	0	0	0	0	0	0	0	0	0	0	0	0	0	0	0	0	0	0	0	0	0	0	0	0	0	0	0	0	0	0	0	0	0	0	0	0	1	0	0	Root; d__Bacteria; p__Actinobacteriota; c__Actinomycetia; o__Nanopelagicales; f__Nanopelagicaceae; g__Planktophila	Bacteria	Actinobacteriota	Actinomycetia	Nanopelagicales	Nanopelagicaceae	Planktophila	Unknown
OTU_ID_4986	S3.39.ribosomal_protein_L6_rplF	GACCGTCAACGTGTTGGGCAAGTCGCGGCAGAGATTCGTTCTTACCGTAAGCCTGAGCCT	0	0	0	0	0	0	0	0	0	0	0	0	0	0	0	0	0	0	0	0	0	0	0	0	0	0	0	0	0	0	0	0	0	0	0	0	0	0	0	0	0	0	0	0	0	0	0	0	0	0	0	0	0	0	0	0	0	0	0	0	0	0	0	0	0	0	0	0	0	0	0	0	0	0	0	0	0	0	0	0	0	0	0	0	0	0	0	0	0	0	0	0	0	0	0	0	0	0	0	0	0	0	0	0	0	0	0	0	0	0	0	0	0	0	0	0	0	0	0	0	0	0	0	0	0	0	0	0	0	0	0	1	0	0	Root; d__Bacteria; p__Proteobacteria; c__Alphaproteobacteria; o__UBA9655; f__UBA9655; g__JACDGE01	Bacteria	Proteobacteria	Alphaproteobacteria	UBA9655	UBA9655	JACDGE01	Unknown
OTU_ID_4987	S3.39.ribosomal_protein_L6_rplF	GATCGCGAGCTGGTCGGTAATTTTGCGGCAAAAATCAGAAAAGTAAATCCTCCTGAGCCA	0	0	0	0	0	0	0	0	0	0	0	0	0	0	0	0	0	0	0	0	0	0	0	0	0	0	0	0	0	0	0	0	0	0	0	0	0	0	0	0	0	0	0	0	0	0	0	0	0	0	0	0	0	0	0	0	0	0	0	0	0	0	0	0	0	0	0	0	0	0	0	0	0	0	0	0	0	0	0	0	0	0	0	0	0	0	0	0	0	0	0	0	0	0	0	0	0	0	0	0	0	0	0	0	0	0	0	0	0	0	0	0	0	0	0	0	0	0	0	0	0	0	0	0	0	0	0	0	0	0	0	1	0	0	Root; d__Bacteria; p__Bdellovibrionota_C; c__UBA2361; o__UBA2361; f__CAIXSY01; g__CAIXSY01	Bacteria	Bdellovibrionota_C	UBA2361	UBA2361	CAIXSY01	CAIXSY01	Unknown
OTU_ID_4988	S3.39.ribosomal_protein_L6_rplF	GACAAGCAACTCGTCGGCGAGATGGCCGCCCGTATTCGTCAGATTCGAAAGCCTGAGCCC	0	0	0	0	0	0	0	0	0	0	0	0	0	0	0	0	0	0	0	0	0	0	0	0	0	0	0	0	0	0	0	0	0	0	0	0	0	0	0	0	0	0	0	0	0	0	0	0	0	0	0	0	0	0	0	0	0	0	0	0	0	0	0	0	0	0	0	0	0	0	0	0	0	0	0	0	0	0	0	0	0	0	0	0	0	0	0	0	0	0	0	0	0	0	0	0	0	0	0	0	0	0	0	0	0	0	0	0	0	0	0	0	0	0	0	0	0	0	0	0	0	0	0	0	0	0	0	0	0	0	0	1	0	0	Root; d__Bacteria; p__Actinobacteriota; c__Thermoleophilia; o__RBG-16-64-13; f__RBG-16-64-13; g__Soudan-30	Bacteria	Actinobacteriota	Thermoleophilia	RBG-16-64-13	RBG-16-64-13	Soudan-30	Unknown
OTU_ID_4989	S3.39.ribosomal_protein_L6_rplF	GACAAGGCTCTGGTGGGACAGGTCGCCGCGAACATCCGCGCCAATAAACCGCCCGAACCA	0	0	0	0	0	0	0	0	0	0	0	0	0	0	0	0	0	0	0	0	0	0	0	0	0	0	0	0	0	0	0	0	0	0	0	0	0	0	0	0	0	0	0	0	0	0	0	0	0	0	0	0	0	0	0	0	0	0	0	0	0	0	0	0	0	0	0	0	0	0	0	0	0	0	0	0	0	0	0	0	0	0	0	0	0	0	0	0	0	0	0	0	0	0	0	0	0	0	0	0	0	0	0	0	0	0	0	0	0	0	0	0	0	0	0	0	0	0	0	0	0	0	0	0	0	0	0	0	0	0	0	1	0	0	Root; d__Bacteria; p__Patescibacteria; c__Paceibacteria; o__GWC2-36-17; f__GWC2-36-17; g__GWC2-36-17	Bacteria	Patescibacteria	Paceibacteria	GWC2-36-17	GWC2-36-17	GWC2-36-17	Unknown
OTU_ID_499	S3.39.ribosomal_protein_L6_rplF	GACAAGCAGGCAGTCGGTGAAGTCGCCGCCAACATTCGGAAAATCCGTAAGCCCGAACCC	0	0	0	0	0	0	0	0	0	0	0	0	0	0	0	0	0	0	0	0	0	0	0	0	0	0	0	0	0	0	0	0	0	0	0	0	0	0	0	0	0	0	0	0	0	0	0	0	0	0	0	0	0	0	0	0	0	0	0	0	0	0	0	0	0	0	0	0	0	0	0	0	0	0	0	0	0	0	0	0	0	0	0	0	0	0	0	0	0	0	0	0	0	0	0	0	0	0	0	0	0	0	0	0	7	0	0	0	0	0	0	0	0	0	0	0	0	0	0	0	0	0	0	0	0	0	0	0	0	0	0	0	0	0	Root; d__Bacteria; p__Actinobacteriota; c__Actinomycetia; o__Actinomycetales; f__Microbacteriaceae	Bacteria	Actinobacteriota	Actinomycetia	Actinomycetales	Microbacteriaceae	Unknown	Unknown
OTU_ID_4990	S3.39.ribosomal_protein_L6_rplF	GATAAAGCAATTGTTGGTCAGGTGGCTGCAATTATTCGTGATAAGAAACCAGCTGAACCT	0	0	0	0	0	0	0	0	0	0	0	0	0	0	0	0	0	0	0	0	0	0	0	0	0	0	0	0	0	0	0	0	0	0	0	0	0	0	0	0	0	0	0	0	0	0	0	0	0	0	0	0	0	0	0	0	0	0	0	0	0	0	0	0	0	0	0	0	0	0	0	0	0	0	0	0	0	0	0	0	0	0	0	0	0	0	0	0	0	0	0	0	0	0	0	0	0	0	0	0	0	0	0	0	0	0	0	0	0	0	0	0	0	0	0	0	0	0	0	0	0	0	0	0	0	0	0	0	0	0	0	1	0	0	Root; d__Bacteria; p__Omnitrophota; c__Koll11; o__UBA10015; f__Kpj58rc; g__2-02-FULL-48-11	Bacteria	Omnitrophota	Koll11	UBA10015	Kpj58rc	2-02-FULL-48-11	Unknown
OTU_ID_4991	S3.39.ribosomal_protein_L6_rplF	GATAAGCAACTCGTGGGGCAGGTGGCGGCCAATATCCGTGGCTTTAAACCACCAGAACCA	0	0	0	0	0	0	0	0	0	0	0	0	0	0	0	0	0	0	0	0	0	0	0	0	0	0	0	0	0	0	0	0	0	0	0	0	0	0	0	0	0	0	0	0	0	0	0	0	0	0	0	0	0	0	0	0	0	0	0	0	0	0	0	0	0	0	0	0	0	0	0	0	0	0	0	0	0	0	0	0	0	0	0	0	0	0	0	0	0	0	0	0	0	0	0	0	0	0	0	0	0	0	0	0	0	0	0	0	0	0	0	0	0	0	0	0	0	0	0	0	0	0	0	0	0	0	0	0	0	0	0	1	0	0	Root; d__Bacteria; p__Proteobacteria; c__Alphaproteobacteria; o__Micavibrionales; f__Micavibrionaceae; g__UWPOB-MICAV1	Bacteria	Proteobacteria	Alphaproteobacteria	Micavibrionales	Micavibrionaceae	UWPOB-MICAV1	Unknown
OTU_ID_4992	S3.39.ribosomal_protein_L6_rplF	GATAAATATCTCGTCGGTCAAGCAGCCGCTAACATTAGAAAAGTCAGAAAACCAGAACCT	0	0	0	0	0	0	0	0	0	0	0	0	0	0	0	0	0	0	0	0	0	0	0	0	0	0	0	0	0	0	0	0	0	0	0	0	0	0	0	0	0	0	0	0	0	0	0	0	0	0	0	0	0	0	0	0	0	0	0	0	0	0	0	0	0	0	0	0	0	0	0	0	0	0	0	0	0	0	0	0	0	0	0	0	0	0	0	0	0	0	0	0	0	0	0	0	0	0	0	0	0	0	0	0	0	0	0	0	0	0	0	0	0	0	0	0	0	0	0	0	0	0	0	0	0	0	0	0	0	0	0	1	0	0	Root; d__Bacteria; p__Patescibacteria; c__Microgenomatia; o__UBA1400; f__Chazhemtobacteraceae; g__Chazhemtobacterium	Bacteria	Patescibacteria	Microgenomatia	UBA1400	Chazhemtobacteraceae	Chazhemtobacterium	Unknown
OTU_ID_4993	S3.39.ribosomal_protein_L6_rplF	GACGCCTATATGGTCGGTGAAACCGCTGCACGCATCCGGCGTCTCAGGAAGCCGGAGCCT	0	0	0	0	0	0	0	0	0	0	0	0	0	0	0	0	0	0	0	0	0	0	0	0	0	0	0	0	0	0	0	0	0	0	0	0	0	0	0	0	0	0	0	0	0	0	0	0	0	0	0	0	0	0	0	0	0	0	0	0	0	0	0	0	0	0	0	0	0	0	0	0	0	0	0	0	0	0	0	0	0	0	0	0	0	0	0	0	0	0	0	0	0	0	0	0	0	0	0	0	0	0	0	0	0	0	0	0	0	0	0	0	0	0	0	0	0	0	0	0	0	0	0	0	0	0	0	0	0	0	0	1	0	0	Root; d__Bacteria; p__Elusimicrobiota; c__Elusimicrobia; o__2-01-FULL-59-12; f__2-01-FULL-59-12; g__2-01-FULL-59-12	Bacteria	Elusimicrobiota	Elusimicrobia	2-01-FULL-59-12	2-01-FULL-59-12	2-01-FULL-59-12	Unknown
OTU_ID_4994	S3.39.ribosomal_protein_L6_rplF	GATAAGGAGATGGTGGGACAGTTTGCGGCTGACGTTCGCGCGGTCAAGCCACCAGAGCCA	0	0	0	0	0	0	0	0	0	0	0	0	0	0	0	0	0	0	0	0	0	0	0	0	0	0	0	0	0	0	0	0	0	0	0	0	0	0	0	0	0	0	0	0	0	0	0	0	0	0	0	0	0	0	0	0	0	0	0	0	0	0	0	0	0	0	0	0	0	0	0	0	0	0	0	0	0	0	0	0	0	0	0	0	0	0	0	0	0	0	0	0	0	0	0	0	0	0	0	0	0	0	0	0	0	0	0	0	0	0	0	0	0	0	0	0	0	0	0	0	0	0	0	0	0	0	0	0	0	0	0	1	0	0	Root; d__Bacteria; p__Patescibacteria; c__Paceibacteria; o__UBA9983_A; f__UBA9973; g__UBA9973	Bacteria	Patescibacteria	Paceibacteria	UBA9983_A	UBA9973	UBA9973	Unknown
OTU_ID_4995	S3.39.ribosomal_protein_L6_rplF	GATAAGCAACTGGTTGGTTCTGTTGCTTCTCAGATTCGTGGATTGAAGCCGGTAGAGCCA	0	0	0	0	0	0	0	0	0	0	0	0	0	0	0	0	0	0	0	0	0	0	0	0	0	0	0	0	0	0	0	0	0	0	0	0	0	0	0	0	0	0	0	0	0	0	0	0	0	0	0	0	0	0	0	0	0	0	0	0	0	0	0	0	0	0	0	0	0	0	0	0	0	0	0	0	0	0	0	0	0	0	0	0	0	0	0	0	0	0	0	0	0	0	0	0	0	0	0	0	0	0	0	0	0	0	0	0	0	0	0	0	0	0	0	0	0	0	0	0	0	0	0	0	0	0	0	0	0	0	0	1	0	0	Root; d__Bacteria; p__Bdellovibrionota; c__Bdellovibrionia_A; o__CAIPTA01; f__JAALKR01; g__JAALKR01	Bacteria	Bdellovibrionota	Bdellovibrionia_A	CAIPTA01	JAALKR01	JAALKR01	Unknown
OTU_ID_4996	S3.39.ribosomal_protein_L6_rplF	GACCGCGAGGCTGTCGGTCAGGCCGCTGCGCAAATCCGGGCATTCCGCCCACCCGAGCCG	0	0	0	0	0	0	0	0	0	0	0	0	0	0	0	0	0	0	0	0	0	0	0	0	0	0	0	0	0	0	0	0	0	0	0	0	0	0	0	0	0	0	0	0	0	0	0	0	0	0	0	0	0	0	0	0	0	0	0	0	0	0	0	0	0	0	0	0	0	0	0	0	0	0	0	0	0	0	0	0	0	0	0	0	0	0	0	0	0	0	0	0	0	0	0	0	0	0	0	0	0	0	0	0	0	0	0	0	0	0	0	0	0	0	0	0	0	0	0	0	0	0	0	0	0	0	0	0	0	0	0	1	0	0	Root; d__Bacteria; p__Patescibacteria; c__Paceibacteria; o__2-02-FULL-40-12; f__GWA2-44-9; g__GWA2-44-9	Bacteria	Patescibacteria	Paceibacteria	2-02-FULL-40-12	GWA2-44-9	GWA2-44-9	Unknown
OTU_ID_4997	S3.39.ribosomal_protein_L6_rplF	AACAATGAAAGTGTGGGGCAATTTGCTGCATTAATCAGAAGCATACGCGTACCGGAACCA	0	0	0	0	0	0	0	0	0	0	0	0	0	0	0	0	0	0	0	0	0	0	0	0	0	0	0	0	0	0	0	0	0	0	0	0	0	0	0	0	0	0	0	0	0	0	0	0	0	0	0	0	0	0	0	0	0	0	0	0	0	0	0	0	0	0	0	0	0	0	0	0	0	0	0	0	0	0	0	0	0	0	0	0	0	0	0	0	0	0	0	0	0	0	0	0	0	0	0	0	0	0	0	0	0	0	0	0	0	0	0	0	0	0	0	0	0	0	0	0	0	0	0	0	0	0	0	0	0	0	0	1	0	0	Root; d__Bacteria; p__Patescibacteria; c__Doudnabacteria; o__UBA920; f__2-02-FULL-46-11; g__2-02-FULL-46-11	Bacteria	Patescibacteria	Doudnabacteria	UBA920	2-02-FULL-46-11	2-02-FULL-46-11	Unknown
OTU_ID_4998	S3.39.ribosomal_protein_L6_rplF	GATAAGGATAGTGTGGGAAAAGTTGCCGCAACCATACGAAAATTCAAAAAACCAGAACCC	0	0	0	0	0	0	0	0	0	0	0	0	0	0	0	0	0	0	0	0	0	0	0	0	0	0	0	0	0	0	0	0	0	0	0	0	0	0	0	0	0	0	0	0	0	0	0	0	0	0	0	0	0	0	0	0	0	0	0	0	0	0	0	0	0	0	0	0	0	0	0	0	0	0	0	0	0	0	0	0	0	0	0	0	0	0	0	0	0	0	0	0	0	0	0	0	0	0	0	0	0	0	0	0	0	0	0	0	0	0	0	0	0	0	0	0	0	0	0	0	0	0	0	0	0	0	0	0	0	0	0	1	0	0	Root; d__Bacteria; p__Patescibacteria; c__Paceibacteria; o__UBA6257; f__UBA9933; g__JACRPK01	Bacteria	Patescibacteria	Paceibacteria	UBA6257	UBA9933	JACRPK01	Unknown
OTU_ID_4999	S3.39.ribosomal_protein_L6_rplF	GACAAGGAGGAGGTAGGGCAGTTTACTGCGAAGATCCGGGCGCTCAAGAAGCCAGAGCCT	0	0	0	0	0	0	0	0	0	0	0	0	0	0	0	0	0	0	0	0	0	0	0	0	0	0	0	0	0	0	0	0	0	0	0	0	0	0	0	0	0	0	0	0	0	0	0	0	0	0	0	0	0	0	0	0	0	0	0	0	0	0	0	0	0	0	0	0	0	0	0	0	0	0	0	0	0	0	0	0	0	0	0	0	0	0	0	0	0	0	0	0	0	0	0	0	0	0	0	0	0	0	0	0	0	0	0	0	0	0	0	0	0	0	0	0	0	0	0	0	0	0	0	0	0	0	0	0	0	0	0	1	0	0	Root; d__Bacteria; p__Patescibacteria; c__Paceibacteria; o__UBA9983_A; f__UBA9973; g__GCA-016699365	Bacteria	Patescibacteria	Paceibacteria	UBA9983_A	UBA9973	GCA-016699365	Unknown
OTU_ID_5	S3.39.ribosomal_protein_L6_rplF	GACAAAGAAATTGTAGGTAACACAGCAGCGAAAGTTCGAGCCGTTCGTCCACCAGAACCT	0	0	0	0	0	0	0	0	0	0	845	0	0	0	0	0	0	0	0	0	0	0	0	0	0	0	0	0	0	0	0	0	0	0	0	0	0	0	0	0	0	0	0	945	0	0	450	0	0	0	0	0	0	0	0	0	0	0	0	0	0	0	0	0	0	0	407	0	0	0	0	0	0	0	0	0	0	0	0	537	803	1038	0	0	0	0	0	0	0	0	0	0	0	0	0	0	0	0	0	0	0	0	0	0	0	0	0	0	0	0	0	0	1016	234	1066	0	1032	1054	975	880	856	824	922	785	709	718	691	650	478	0	0	0	0	0	Root; d__Bacteria; p__Cyanobacteria; c__Cyanobacteriia; o__Cyanobacteriales; f__Nostocaceae; g__Trichormus; s__Trichormus sp000009705	Bacteria	Cyanobacteria	Cyanobacteriia	Cyanobacteriales	Nostocaceae	Trichormus	Trichormus sp000009705
OTU_ID_50	S3.39.ribosomal_protein_L6_rplF	GATAAGCAACTCGTTGGCGAAGTTGTCGCAAAGATCCAGAAGCTACGTAAGGCCGATCCT	0	0	194	80	155	66	20	29	0	0	0	0	0	0	0	0	0	0	0	0	0	0	0	0	0	0	0	0	0	0	0	0	0	0	0	0	0	0	0	0	0	0	0	0	0	0	0	0	0	0	0	0	0	0	0	0	0	0	0	0	0	0	0	0	0	0	0	0	0	0	0	0	0	0	0	0	0	0	0	0	0	0	0	0	0	0	0	0	0	0	0	0	0	0	0	0	0	0	0	0	0	0	0	0	0	0	0	0	0	0	0	0	0	0	0	0	0	0	0	0	0	0	0	0	0	0	0	0	0	0	0	0	0	0	Root; d__Bacteria; p__Actinobacteriota; c__Actinomycetia; o__Nanopelagicales; f__Nanopelagicaceae; g__MAG-120802	Bacteria	Actinobacteriota	Actinomycetia	Nanopelagicales	Nanopelagicaceae	MAG-120802	Unknown
OTU_ID_500	S3.39.ribosomal_protein_L6_rplF	GACAAGCAAGCAGTTGGCCAGTTTGCCGCCTACGTTCGTTCACTTCGCAAACCTGAGCCT	0	0	0	0	0	0	0	0	0	0	0	0	0	2	0	0	0	0	0	0	0	0	0	0	0	0	0	0	0	0	0	0	0	0	0	0	0	0	0	0	0	0	0	0	0	0	0	0	0	0	0	0	0	0	0	0	0	0	0	0	0	0	0	0	0	0	0	0	0	0	0	0	0	0	0	0	0	0	0	0	0	0	0	0	0	0	0	0	0	0	0	0	0	0	0	0	0	0	0	0	0	0	0	0	0	1	0	0	0	0	0	0	0	8	0	0	0	0	0	0	0	0	0	0	0	5	0	2	0	0	0	0	0	0	Root; d__Bacteria; p__Planctomycetota; c__Planctomycetia; o__Pirellulales; f__Pirellulaceae; g__Pirellula_B	Bacteria	Planctomycetota	Planctomycetia	Pirellulales	Pirellulaceae	Pirellula_B	Unknown
OTU_ID_5000	S3.39.ribosomal_protein_L6_rplF	GATAAGGAGGTGGTAGGGCAATTTGCTGCCAATCTGCGTGCGCTCAAGAAGCCGGAGCCA	0	0	0	0	0	0	0	0	0	0	0	0	0	0	0	0	0	0	0	0	0	0	0	0	0	0	0	0	0	0	0	0	0	0	0	0	0	0	0	0	0	0	0	0	0	0	0	0	0	0	0	0	0	0	0	0	0	0	0	0	0	0	0	0	0	0	0	0	0	0	0	0	0	0	0	0	0	0	0	0	0	0	0	0	0	0	0	0	0	0	0	0	0	0	0	0	0	0	0	0	0	0	0	0	0	0	0	0	0	0	0	0	0	0	0	0	0	0	0	0	0	0	0	0	0	0	0	0	0	0	0	1	0	0	Root; d__Bacteria; p__Patescibacteria; c__Paceibacteria; o__UBA9983_A; f__Zambryskibacteraceae; g__UBA5004	Bacteria	Patescibacteria	Paceibacteria	UBA9983_A	Zambryskibacteraceae	UBA5004	Unknown
OTU_ID_5001	S3.39.ribosomal_protein_L6_rplF	AATAGACAGCTAGTTGGGACATTTGCTGCAAAAATTAGAAAAGTACAACCTCCTGAGCCG	0	0	0	0	0	0	0	0	0	0	0	0	0	0	0	0	0	0	0	0	0	0	0	0	0	0	0	0	0	0	0	0	0	0	0	0	0	0	0	0	0	0	0	0	0	0	0	0	0	0	0	0	0	0	0	0	0	0	0	0	0	0	0	0	0	0	0	0	0	0	0	0	0	0	0	0	0	0	0	0	0	0	0	0	0	0	0	0	0	0	0	0	0	0	0	0	0	0	0	0	0	0	0	0	0	0	0	0	0	0	0	0	0	0	0	0	0	0	0	0	0	0	0	0	0	0	0	0	0	0	0	1	0	0	Root; d__Bacteria; p__Bdellovibrionota_C; c__UBA2361; o__UBA2361; f__OMII01; g__OMII01	Bacteria	Bdellovibrionota_C	UBA2361	UBA2361	OMII01	OMII01	Unknown
OTU_ID_5002	S3.39.ribosomal_protein_L6_rplF	GACAAAGCGCTGGTCGGCCAGACGGCGGCGGAGCTTCGCGGGTTGAAACCGCCGGAGCCC	0	0	0	0	0	0	0	0	0	0	0	0	0	0	0	0	0	0	0	0	0	0	0	0	0	0	0	0	0	0	0	0	0	0	0	0	0	0	0	0	0	0	0	0	0	0	0	0	0	0	0	0	0	0	0	0	0	0	0	0	0	0	0	0	0	0	0	0	0	0	0	0	0	0	0	0	0	0	0	0	0	0	0	0	0	0	0	0	0	0	0	0	0	0	0	0	0	0	0	0	0	0	0	0	0	0	0	0	0	0	0	0	0	0	0	0	0	0	0	0	0	0	0	0	0	0	0	0	0	0	0	1	0	0	Root; d__Bacteria; p__UBA10199; c__UBA10199; o__SPLOWO2-01-44-7; f__SPLOWO2-01-44-7; g__SPLOWO2-01-44-7	Bacteria	UBA10199	UBA10199	SPLOWO2-01-44-7	SPLOWO2-01-44-7	SPLOWO2-01-44-7	Unknown
OTU_ID_5003	S3.39.ribosomal_protein_L6_rplF	GACAAAGAAGAAGTCGGGCAGTTTTCGGCAAGGCTTAGGTCACTGAAGGAACCAGAGCCG	0	0	0	0	0	0	0	0	0	0	0	0	0	0	0	0	0	0	0	0	0	0	0	0	0	0	0	0	0	0	0	0	0	0	0	0	0	0	0	0	0	0	0	0	0	0	0	0	0	0	0	0	0	0	0	0	0	0	0	0	0	0	0	0	0	0	0	0	0	0	0	0	0	0	0	0	0	0	0	0	0	0	0	0	0	0	0	0	0	0	0	0	0	0	0	0	0	0	0	0	0	0	0	0	0	0	0	0	0	0	0	0	0	0	0	0	0	0	0	0	0	0	0	0	0	0	0	0	0	0	0	1	0	0	Root; d__Bacteria; p__Patescibacteria; c__Paceibacteria; o__UBA9983_A; f__Zambryskibacteraceae; g__UBA5004	Bacteria	Patescibacteria	Paceibacteria	UBA9983_A	Zambryskibacteraceae	UBA5004	Unknown
OTU_ID_5004	S3.39.ribosomal_protein_L6_rplF	GATAATGCTCTTGTTGGTGGTTTTACAGCTCGTATCCGCGACCTTAAAAAGCCGGAACCA	0	0	0	0	0	0	0	0	0	0	0	0	0	0	0	0	0	0	0	0	0	0	0	0	0	0	0	0	0	0	0	0	0	0	0	0	0	0	0	0	0	0	0	0	0	0	0	0	0	0	0	0	0	0	0	0	0	0	0	0	0	0	0	0	0	0	0	0	0	0	0	0	0	0	0	0	0	0	0	0	0	0	0	0	0	0	0	0	0	0	0	0	0	0	0	0	0	0	0	0	0	0	0	0	0	0	0	0	0	0	0	0	0	0	0	0	0	0	0	0	0	0	0	0	0	0	0	0	0	0	0	1	0	0	Root; d__Bacteria; p__Patescibacteria; c__Paceibacteria; o__UBA9983_A; f__Zambryskibacteraceae; g__UM-FILTER-40-16	Bacteria	Patescibacteria	Paceibacteria	UBA9983_A	Zambryskibacteraceae	UM-FILTER-40-16	Unknown
OTU_ID_5005	S3.39.ribosomal_protein_L6_rplF	GACAAAGACGCTGTCGGCCAGCATGCCGCAAACATTCGCAAGGTGAAGAAGCCTGAGCCA	0	0	0	0	0	0	0	0	0	0	0	0	0	0	0	0	0	0	0	0	0	0	0	0	0	0	0	0	0	0	0	0	0	0	0	0	0	0	0	0	0	0	0	0	0	0	0	0	0	0	0	0	0	0	0	0	0	0	0	0	0	0	0	0	0	0	0	0	0	0	0	0	0	0	0	0	0	0	0	0	0	0	0	0	0	0	0	0	0	0	0	0	0	0	0	0	0	0	0	0	0	0	0	0	0	0	0	0	0	0	0	0	0	0	0	0	0	0	0	0	0	0	0	0	0	0	0	0	0	0	0	1	0	0	Root; d__Bacteria; p__Patescibacteria; c__Paceibacteria; o__UBA9983_A; f__UBA918; g__HO2-49-34	Bacteria	Patescibacteria	Paceibacteria	UBA9983_A	UBA918	HO2-49-34	Unknown
OTU_ID_5006	S3.39.ribosomal_protein_L6_rplF	AATAAAGAATTAGTTGGACAAATCGCAGCAGAAATTAGGGAAAGTAAAAAAGCAGAGCCC	0	0	0	0	0	0	0	0	0	0	0	0	0	0	0	0	0	0	0	0	0	0	0	0	0	0	0	0	0	0	0	0	0	0	0	0	0	0	0	0	0	0	0	0	0	0	0	0	0	0	0	0	0	0	0	0	0	0	0	0	0	0	0	0	0	0	0	0	0	0	0	0	0	0	0	0	0	0	0	0	0	0	0	0	0	0	0	0	0	0	0	0	0	0	0	0	0	0	0	0	0	0	0	0	0	0	0	0	0	0	0	0	0	0	0	0	0	0	0	0	0	0	0	0	0	0	0	0	0	0	0	1	0	0	Root; d__Bacteria; p__Patescibacteria; c__Paceibacteria; o__Paceibacterales; f__Staskawiczbacteraceae; g__XYD1-FULL-39-28	Bacteria	Patescibacteria	Paceibacteria	Paceibacterales	Staskawiczbacteraceae	XYD1-FULL-39-28	Unknown
OTU_ID_5007	S3.39.ribosomal_protein_L6_rplF	AATAAACAGCAACTGGGTGAAGTGACCGCAAATATTCGTAAAGTTCGTCCGCCAGAGCCA	0	0	0	0	0	0	0	0	0	0	0	0	0	0	0	0	0	0	0	0	0	0	0	0	0	0	0	0	0	0	0	0	0	0	0	0	0	0	0	0	0	0	0	0	0	0	0	0	0	0	0	0	0	0	0	0	0	0	0	0	0	0	0	0	0	0	0	0	0	0	0	0	0	0	0	0	0	0	0	0	0	0	0	0	0	0	0	0	0	0	0	0	0	0	0	0	0	0	0	0	0	0	0	0	0	0	0	0	0	0	0	0	0	0	0	0	0	0	0	0	0	0	0	0	0	0	0	0	0	0	0	1	0	0	Root; d__Bacteria; p__Patescibacteria; c__ABY1; o__UBA9570; f__XYC2-FULL-38-9; g__UM-FILTER-45-8	Bacteria	Patescibacteria	ABY1	UBA9570	XYC2-FULL-38-9	UM-FILTER-45-8	Unknown
OTU_ID_5008	S3.39.ribosomal_protein_L6_rplF	GATAAGCAGGTGGTCGGACAATTCGCGGCGACGATCCGCGGCGTCGCACCCCCGGAACCC	0	0	0	0	0	0	0	0	0	0	0	0	0	0	0	0	0	0	0	0	0	0	0	0	0	0	0	0	0	0	0	0	0	0	0	0	0	0	0	0	0	0	0	0	0	0	0	0	0	0	0	0	0	0	0	0	0	0	0	0	0	0	0	0	0	0	0	0	0	0	0	0	0	0	0	0	0	0	0	0	0	0	0	0	0	0	0	0	0	0	0	0	0	0	0	0	0	0	0	0	0	0	0	0	0	0	0	0	0	0	0	0	0	0	0	0	0	0	0	0	0	0	0	0	0	0	0	0	0	0	0	1	0	0	Root; d__Bacteria; p__Omnitrophota; c__Koll11; o__UBA9649; f__UBA9649; g__JACQRG01	Bacteria	Omnitrophota	Koll11	UBA9649	UBA9649	JACQRG01	Unknown
OTU_ID_5009	S3.39.ribosomal_protein_L6_rplF	GACTGCGAGAAGGTCGGGCAGTTTGCCGCTGATATCCGCGCCAAGAAGAAACCGGAGCCG	0	0	0	0	0	0	0	0	0	0	0	0	0	0	0	0	0	0	0	0	0	0	0	0	0	0	0	0	0	0	0	0	0	0	0	0	0	0	0	0	0	0	0	0	0	0	0	0	0	0	0	0	0	0	0	0	0	0	0	0	0	0	0	0	0	0	0	0	0	0	0	0	0	0	0	0	0	0	0	0	0	0	0	0	0	0	0	0	0	0	0	0	0	0	0	0	0	0	0	0	0	0	0	0	0	0	0	0	0	0	0	0	0	0	0	0	0	0	0	0	0	0	0	0	0	0	0	0	0	0	0	1	0	0	Root; d__Bacteria; p__Patescibacteria; c__Paceibacteria; o__UBA9983_A; f__PALSA-1337; g__C7867-002	Bacteria	Patescibacteria	Paceibacteria	UBA9983_A	PALSA-1337	C7867-002	Unknown
OTU_ID_501	S3.39.ribosomal_protein_L6_rplF	GACAAGCAGGCCGTCGGTGAAGTCGCCGCAAACCTACGCAAGTTGCGCAAGCCAGAGCCT	0	0	10	11	9	3	2	0	0	0	0	0	0	0	0	0	0	0	0	0	0	0	0	0	0	0	0	0	0	0	0	0	0	0	0	0	0	0	0	0	0	0	0	0	0	0	0	0	0	0	0	0	0	0	0	0	0	0	0	0	0	0	0	0	0	0	0	0	0	0	0	0	0	0	0	0	0	0	0	0	0	0	0	0	0	0	0	0	0	0	0	0	0	0	0	0	0	0	0	0	0	0	0	0	0	0	0	0	0	0	0	0	0	0	0	0	0	0	0	0	0	0	0	0	0	0	0	0	0	0	0	0	0	0	Root; d__Bacteria; p__Actinobacteriota; c__Actinomycetia; o__Actinomycetales; f__Microbacteriaceae; g__Rhodoluna; s__Rhodoluna sp903831585	Bacteria	Actinobacteriota	Actinomycetia	Actinomycetales	Microbacteriaceae	Rhodoluna	Rhodoluna sp903831585
OTU_ID_5010	S3.39.ribosomal_protein_L6_rplF	GACCGCCAGATCGTCGGCCAGGCTGCCGCGAACATCCGCGCCTATTATCCGCCCGAGCCT	0	0	0	0	0	0	0	0	0	0	0	0	0	0	0	0	0	0	0	0	0	0	0	0	0	0	0	0	0	0	0	0	0	0	0	0	0	0	0	0	0	0	0	0	0	0	0	0	0	0	0	0	0	0	0	0	0	0	0	0	0	0	0	0	0	0	0	0	0	0	0	0	0	0	0	0	0	0	0	0	0	0	0	0	0	0	0	0	0	0	0	0	0	0	0	0	0	0	0	0	0	0	0	0	0	0	0	0	0	0	0	0	0	0	0	0	0	0	0	0	0	0	0	0	0	0	0	0	0	0	0	1	0	0	Root; d__Bacteria; p__Verrucomicrobiota; c__Verrucomicrobiae; o__Chthoniobacterales; f__UBA6821; g__CAIWMF01	Bacteria	Verrucomicrobiota	Verrucomicrobiae	Chthoniobacterales	UBA6821	CAIWMF01	Unknown
OTU_ID_5011	S3.39.ribosomal_protein_L6_rplF	GACAAGCAGAATGTTGGGCTGGTTGCTGCTGATATCCGTCGCTGGAGGAAGCCAGAGCAA	0	0	0	0	0	0	0	0	0	0	0	0	0	0	0	0	0	0	0	0	0	0	0	0	0	0	0	0	0	0	0	0	0	0	0	0	0	0	0	0	0	0	0	0	0	0	0	0	0	0	0	0	0	0	0	0	0	0	0	0	0	0	0	0	0	0	0	0	0	0	0	0	0	0	0	0	0	0	0	0	0	0	0	0	0	0	0	0	0	0	0	0	0	0	0	0	0	0	0	0	0	0	0	0	0	0	0	0	0	0	0	0	0	0	0	0	0	0	0	0	0	0	0	0	0	0	0	0	0	0	0	1	0	0	Root; d__Bacteria; p__Proteobacteria; c__Alphaproteobacteria; o__Sphingomonadales; f__Sphingomonadaceae	Bacteria	Proteobacteria	Alphaproteobacteria	Sphingomonadales	Sphingomonadaceae	Unknown	Unknown
OTU_ID_5012	S3.39.ribosomal_protein_L6_rplF	AATAAAGAAGTTGTTGGTGAATTTGCTGCGTCACTTCGTGCGCTCAAGAAGCCTGAACCG	0	0	0	0	0	0	0	0	0	0	0	0	0	0	0	0	0	0	0	0	0	0	0	0	0	0	0	0	0	0	0	0	0	0	0	0	0	0	0	0	0	0	0	0	0	0	0	0	0	0	0	0	0	0	0	0	0	0	0	0	0	0	0	0	0	0	0	0	0	0	0	0	0	0	0	0	0	0	0	0	0	0	0	0	0	0	0	0	0	0	0	0	0	0	0	0	0	0	0	0	0	0	0	0	0	0	0	0	0	0	0	0	0	0	0	0	0	0	0	0	0	0	0	0	0	0	0	0	0	0	0	1	0	0	Root; d__Bacteria; p__Patescibacteria; c__Paceibacteria; o__UBA9983_A; f__Zambryskibacteraceae; g__C7867-006	Bacteria	Patescibacteria	Paceibacteria	UBA9983_A	Zambryskibacteraceae	C7867-006	Unknown
OTU_ID_5013	S3.39.ribosomal_protein_L6_rplF	GACAAAGAATTAGTCGGAAGTTTCACTTCCTCAGTACGATCTCTAAAGAAGCCAGAAACA	0	0	0	0	0	0	0	0	0	0	0	0	0	0	0	0	0	0	0	0	0	0	0	0	0	0	0	0	0	0	0	0	0	0	0	0	0	0	0	0	0	0	0	0	0	0	0	0	0	0	0	0	0	0	0	0	0	0	0	0	0	0	0	0	0	0	0	0	0	0	0	0	0	0	0	0	0	0	0	0	0	0	0	0	0	0	0	0	0	0	0	0	0	0	0	0	0	0	0	0	0	0	0	0	0	0	0	0	0	0	0	0	0	0	0	0	0	0	0	0	0	0	0	0	0	0	0	0	0	0	0	2	0	0	Root; d__Bacteria; p__Patescibacteria; c__Paceibacteria; o__UBA9983_A; f__UBA9973; g__UBA9973	Bacteria	Patescibacteria	Paceibacteria	UBA9983_A	UBA9973	UBA9973	Unknown
OTU_ID_5014	S3.39.ribosomal_protein_L6_rplF	GATCGGCAACTGGTGGGGCAGGTCGCCGCGGAGGTGCGTGCGTATCGCGGACCGGAACCG	0	0	0	0	0	0	0	0	0	0	0	0	0	0	0	0	0	0	0	0	0	0	0	0	0	0	0	0	0	0	0	0	0	0	0	0	0	0	0	0	0	0	0	0	0	0	0	0	0	0	0	0	0	0	0	0	0	0	0	0	0	0	0	0	0	0	0	0	0	0	0	0	0	0	0	0	0	0	0	0	0	0	0	0	0	0	0	0	0	0	0	0	0	0	0	0	0	0	0	0	0	0	0	0	0	0	0	0	0	0	0	0	0	0	0	0	0	0	0	0	0	0	0	0	0	0	0	0	0	0	0	1	0	0	Root; d__Bacteria; p__Proteobacteria; c__Gammaproteobacteria; o__Burkholderiales; f__SG8-41; g__DSOT01	Bacteria	Proteobacteria	Gammaproteobacteria	Burkholderiales	SG8-41	DSOT01	Unknown
OTU_ID_5015	S3.39.ribosomal_protein_L6_rplF	GATATTCAGACTTATCAAGATACACGTTTAAGTATTCAAAGAATTCGTGAACCATCTGCA	0	0	0	0	0	0	0	0	0	0	0	0	0	0	0	0	0	0	0	0	0	0	0	0	0	0	0	0	0	0	0	0	0	0	0	0	0	0	0	0	0	0	0	0	0	0	0	0	0	0	0	0	0	0	0	0	0	0	0	0	0	0	0	0	0	0	0	0	0	0	0	0	0	0	0	0	0	0	0	0	0	0	0	0	0	0	0	0	0	0	0	0	0	0	0	0	0	0	0	0	0	0	0	0	0	0	0	0	0	0	0	0	0	0	0	0	0	0	0	0	0	0	0	0	0	0	0	0	0	0	0	1	0	0	Root; d__Bacteria; p__Firmicutes; c__Bacilli; o__Mycoplasmatales; f__Metamycoplasmataceae; g__Metamycoplasma	Bacteria	Firmicutes	Bacilli	Mycoplasmatales	Metamycoplasmataceae	Metamycoplasma	Unknown
OTU_ID_5016	S3.39.ribosomal_protein_L6_rplF	GATCGTCAGAAAGTTGGTCAGGTGGCTGCTGAAATTAGAAGTTGGAGGCCCCTTGAGCCT	0	0	0	0	0	0	0	0	0	0	0	0	0	0	0	0	0	0	0	0	0	0	0	0	0	0	0	0	0	0	0	0	0	0	0	0	0	0	0	0	0	0	0	0	0	0	0	0	0	0	0	0	0	0	0	0	0	0	0	0	0	0	0	0	0	0	0	0	0	0	0	0	0	0	0	0	0	0	0	0	0	0	0	0	0	0	0	0	0	0	0	0	0	0	0	0	0	0	0	0	0	0	0	0	0	0	0	0	0	0	0	0	0	0	0	0	0	0	0	0	0	0	0	0	0	0	0	0	0	0	0	1	0	0	Root; d__Bacteria; p__Proteobacteria; c__Alphaproteobacteria; o__Rhizobiales; f__Beijerinckiaceae; g__Rhabdaerophilum	Bacteria	Proteobacteria	Alphaproteobacteria	Rhizobiales	Beijerinckiaceae	Rhabdaerophilum	Unknown
OTU_ID_5017	S3.39.ribosomal_protein_L6_rplF	AACAAACAAGTTGTGGGTCAGTTCGCGGCGACCGTTAGAGCCGTGCAGCCACCCGAACCC	0	0	0	0	0	0	0	0	0	0	0	0	0	0	0	0	0	0	0	0	0	0	0	0	0	0	0	0	0	0	0	0	0	0	0	0	0	0	0	0	0	0	0	0	0	0	0	0	0	0	0	0	0	0	0	0	0	0	0	0	0	0	0	0	0	0	0	0	0	0	0	0	0	0	0	0	0	0	0	0	0	0	0	0	0	0	0	0	0	0	0	0	0	0	0	0	0	0	0	0	0	0	0	0	0	0	0	0	0	0	0	0	0	0	0	0	0	0	0	0	0	0	0	0	0	0	0	0	0	0	0	1	0	0	Root; d__Bacteria; p__Patescibacteria; c__Microgenomatia; o__Levybacterales; f__UBA12049; g__JACQKQ01	Bacteria	Patescibacteria	Microgenomatia	Levybacterales	UBA12049	JACQKQ01	Unknown
OTU_ID_5018	S3.39.ribosomal_protein_L6_rplF	GATAAGGCGCTTGTCGGTCAGGTTGCGGCGCGTATTCGGAAGATCAAAAAACCGGAACCC	0	0	0	0	0	0	0	0	0	0	0	0	0	0	0	0	0	0	0	0	0	0	0	0	0	0	0	0	0	0	0	0	0	0	0	0	0	0	0	0	0	0	0	0	0	0	0	0	0	0	0	0	0	0	0	0	0	0	0	0	0	0	0	0	0	0	0	0	0	0	0	0	0	0	0	0	0	0	0	0	0	0	0	0	0	0	0	0	0	0	0	0	0	0	0	0	0	0	0	0	0	0	0	0	0	0	0	0	0	0	0	0	0	0	0	0	0	0	0	0	0	0	0	0	0	0	0	0	0	0	0	1	0	0	Root; d__Bacteria; p__Patescibacteria; c__Paceibacteria; o__UBA6257; f__WO2-44-18; g__2-02-FULL-40-20	Bacteria	Patescibacteria	Paceibacteria	UBA6257	WO2-44-18	2-02-FULL-40-20	Unknown
OTU_ID_5019	S3.39.ribosomal_protein_L6_rplF	GATAAGCAAAAGGTGGGTCAGGTTGCTGCTGAGATTCGCGCGTTGCGTGGACCTGAGCCG	0	0	0	0	0	0	0	0	0	0	0	0	0	0	0	0	0	0	0	0	0	0	0	0	0	0	0	0	0	0	0	0	0	0	0	0	0	0	0	0	0	0	0	0	0	0	0	0	0	0	0	0	0	0	0	0	0	0	0	0	0	0	0	0	0	0	0	0	0	0	0	0	0	0	0	0	0	0	0	0	0	0	0	0	0	0	0	0	0	0	0	0	0	0	0	0	0	0	0	0	0	0	0	0	0	0	0	0	0	0	0	0	0	0	0	0	0	0	0	0	0	0	0	0	0	0	0	0	0	0	0	1	0	0	Root; d__Bacteria; p__Proteobacteria; c__Alphaproteobacteria; o__Rickettsiales; f__UBA3002	Bacteria	Proteobacteria	Alphaproteobacteria	Rickettsiales	UBA3002	Unknown	Unknown
OTU_ID_502	S3.39.ribosomal_protein_L6_rplF	GACAAGCAGCAGGTCGGTCAGATCGCATCGGAGATTCGCCGCGTGCGGCCGCCCGAGCCC	0	0	4	3	7	2	0	0	0	0	0	0	0	0	0	0	0	0	0	0	0	0	0	0	0	0	0	0	0	0	0	0	0	0	0	0	0	0	0	0	0	0	0	0	0	0	0	0	0	0	0	0	0	0	0	0	0	0	0	0	0	0	0	0	0	0	0	0	0	0	0	0	0	0	0	0	0	0	0	0	0	0	0	0	0	0	0	0	0	0	0	0	0	0	0	0	0	0	0	0	0	0	0	0	0	0	0	0	0	0	0	0	0	0	0	0	0	0	0	0	0	0	0	0	0	0	0	0	0	0	0	0	0	0	Root; d__Bacteria; p__Actinobacteriota; c__Thermoleophilia; o__Miltoncostaeales; f__Miltoncostaeaceae; g__SYFI01; s__SYFI01 sp016780995	Bacteria	Actinobacteriota	Thermoleophilia	Miltoncostaeales	Miltoncostaeaceae	SYFI01	SYFI01 sp016780995
OTU_ID_5020	S3.39.ribosomal_protein_L6_rplF	GACAAGCAGCAGGTCGGTCAGGTCGCGGCCGAAGTCCGTGCGTACAAGTCGCCCGAGCCC	0	0	0	0	0	0	0	0	0	0	0	0	0	0	0	0	0	0	0	0	0	0	0	0	0	0	0	0	0	0	0	0	0	0	0	0	0	0	0	0	0	0	0	0	0	0	0	0	0	0	0	0	0	0	0	0	0	0	0	0	0	0	0	0	0	0	0	0	0	0	0	0	0	0	0	0	0	0	0	0	0	0	0	0	0	0	0	0	0	0	0	0	0	0	0	0	0	0	0	0	0	0	0	0	0	0	0	0	0	0	0	0	0	0	0	0	0	0	0	0	0	0	0	0	0	0	0	0	0	0	0	1	0	0	Root; d__Bacteria; p__Myxococcota; c__Polyangia; o__Polyangiales; f__Polyangiaceae; g__CAITIQ01; s__CAITIQ01 sp903892415	Bacteria	Myxococcota	Polyangia	Polyangiales	Polyangiaceae	CAITIQ01	CAITIQ01 sp903892415
OTU_ID_5021	S3.39.ribosomal_protein_L6_rplF	GATAAAGAGAAAGTTGGTCAATTTGCTGCAATTTTGCGTGCAAACAAAAAACCTGAACCT	0	0	0	0	0	0	0	0	0	0	0	0	0	0	0	0	0	0	0	0	0	0	0	0	0	0	0	0	0	0	0	0	0	0	0	0	0	0	0	0	0	0	0	0	0	0	0	0	0	0	0	0	0	0	0	0	0	0	0	0	0	0	0	0	0	0	0	0	0	0	0	0	0	0	0	0	0	0	0	0	0	0	0	0	0	0	0	0	0	0	0	0	0	0	0	0	0	0	0	0	0	0	0	0	0	0	0	0	0	0	0	0	0	0	0	0	0	0	0	0	0	0	0	0	0	0	0	0	0	0	0	1	0	0	Root; d__Bacteria; p__Patescibacteria; c__Paceibacteria; o__UBA9983; f__UBA9983; g__SZUA-82	Bacteria	Patescibacteria	Paceibacteria	UBA9983	UBA9983	SZUA-82	Unknown
OTU_ID_5022	S3.39.ribosomal_protein_L6_rplF	GACCGCCAAAAAGTAGGTCAAGTTGCTGCTGAAATTCGCGGATATAAAGAACCTGAGCCT	0	0	0	0	0	0	0	0	0	0	0	0	0	0	0	0	0	0	0	0	0	0	0	0	0	0	0	0	0	0	0	0	0	0	0	0	0	0	0	0	0	0	0	0	0	0	0	0	0	0	0	0	0	0	0	0	0	0	0	0	0	0	0	0	0	0	0	0	0	0	0	0	0	0	0	0	0	0	0	0	0	0	0	0	0	0	0	0	0	0	0	0	0	0	0	0	0	0	0	0	0	0	0	0	0	0	0	0	0	0	0	0	0	0	0	0	0	0	0	0	0	0	0	0	0	0	0	0	0	0	0	1	0	0	Root; d__Bacteria; p__Proteobacteria; c__Alphaproteobacteria; o__Kiloniellales; f__Kiloniellaceae; g__Pelagibius	Bacteria	Proteobacteria	Alphaproteobacteria	Kiloniellales	Kiloniellaceae	Pelagibius	Unknown
OTU_ID_5023	S3.39.ribosomal_protein_L6_rplF	GATAAAGACAATGTGGGCGAATTCGCGGCGCAGGTGCGAGCTATCAAGAAGCCCGAGCCT	0	0	0	0	0	0	0	0	0	0	0	0	0	0	0	0	0	0	0	0	0	0	0	0	0	0	0	0	0	0	0	0	0	0	0	0	0	0	0	0	0	0	0	0	0	0	0	0	0	0	0	0	0	0	0	0	0	0	0	0	0	0	0	0	0	0	0	0	0	0	0	0	0	0	0	0	0	0	0	0	0	0	0	0	0	0	0	0	0	0	0	0	0	0	0	0	0	0	0	0	0	0	0	0	0	0	0	0	0	0	0	0	0	0	0	0	0	0	0	0	0	0	0	0	0	0	0	0	0	0	0	1	0	0	Root; d__Bacteria; p__Patescibacteria; c__Paceibacteria; o__UBA9983_A; f__UBA2100; g__UBA10103	Bacteria	Patescibacteria	Paceibacteria	UBA9983_A	UBA2100	UBA10103	Unknown
OTU_ID_5024	S3.39.ribosomal_protein_L6_rplF	GATCGCCAACTTTTGGGTCAAGTCGCTGCGGAAATCAGAAGTCTTCGTTCACCAGAGCCA	0	0	0	0	0	0	0	0	0	0	0	0	0	0	0	0	0	0	0	0	0	0	0	0	0	0	0	0	0	0	0	0	0	0	0	0	0	0	0	0	0	0	0	0	0	0	0	0	0	0	0	0	0	0	0	0	0	0	0	0	0	0	0	0	0	0	0	0	0	0	0	0	0	0	0	0	0	0	0	0	0	0	0	0	0	0	0	0	0	0	0	0	0	0	0	0	0	0	0	0	0	0	0	0	0	0	0	0	0	0	0	0	0	0	0	0	0	0	0	0	0	0	0	0	0	0	0	0	0	0	0	1	0	0	Root; d__Bacteria; p__Bdellovibrionota_C; c__UBA2361; o__SZUA-149; f__JAEUWB01; g__JAEUWB01	Bacteria	Bdellovibrionota_C	UBA2361	SZUA-149	JAEUWB01	JAEUWB01	Unknown
OTU_ID_5025	S3.39.ribosomal_protein_L6_rplF	AATCGTGAAACAGTTGGTCAGGTTGCTGCTAAAATTCGTAGTTTCCGTCCACCTGAGCCA	0	0	0	0	0	0	0	0	0	0	0	0	0	0	0	0	0	0	0	0	0	0	0	0	0	0	0	0	0	0	0	0	0	0	0	0	0	0	0	0	0	0	0	0	0	0	0	0	0	0	0	0	0	0	0	0	0	0	0	0	0	0	0	0	0	0	0	0	0	0	0	0	0	0	0	0	0	0	0	0	0	0	0	0	0	0	0	0	0	0	0	0	0	0	0	0	0	0	0	0	0	0	0	0	0	0	0	0	0	0	0	0	0	0	0	0	0	0	0	0	0	0	0	0	0	0	0	0	0	0	0	1	0	0	Root; d__Bacteria; p__Bdellovibrionota; c__Bdellovibrionia; o__Bdellovibrionales; f__UBA1609; g__GCA-2686065	Bacteria	Bdellovibrionota	Bdellovibrionia	Bdellovibrionales	UBA1609	GCA-2686065	Unknown
OTU_ID_5026	S3.39.ribosomal_protein_L6_rplF	GATAAAACATTGGTCGGGGAAACTGCTGCAAAAATCAGAAGAGTCAGACCACCAGAACCT	0	0	0	0	0	0	0	0	0	0	0	0	0	0	0	0	0	0	0	0	0	0	0	0	0	0	0	0	0	0	0	0	0	0	0	0	0	0	0	0	0	0	0	0	0	0	0	0	0	0	0	0	0	0	0	0	0	0	0	0	0	0	0	0	0	0	0	0	0	0	0	0	0	0	0	0	0	0	0	0	0	0	0	0	0	0	0	0	0	0	0	0	0	0	0	0	0	0	0	0	0	0	0	0	0	0	0	0	0	0	0	0	0	0	0	0	0	0	0	0	0	0	0	0	0	0	0	0	0	0	0	1	0	0	Root; d__Bacteria; p__Patescibacteria; c__Microgenomatia; o__Curtissbacterales; f__GWA2-41-24	Bacteria	Patescibacteria	Microgenomatia	Curtissbacterales	GWA2-41-24	Unknown	Unknown
OTU_ID_5027	S3.39.ribosomal_protein_L6_rplF	GATAAGCAGATCGTTGGAGAAACCGCAGAGAAGGTAAAGAAGATTAACAATGCAGAACCT	0	0	0	0	0	0	0	0	0	0	0	0	0	0	0	0	0	0	0	0	0	0	0	0	0	0	0	0	0	0	0	0	0	0	0	0	0	0	0	0	0	0	0	0	0	0	0	0	0	0	0	0	0	0	0	0	0	0	0	0	0	0	0	0	0	0	0	0	0	0	0	0	0	0	0	0	0	0	0	0	0	0	0	0	0	0	0	0	0	0	0	0	0	0	0	0	0	0	0	0	0	0	0	0	0	0	0	0	0	0	0	0	0	0	0	0	0	0	0	0	0	0	0	0	0	0	0	0	0	0	0	1	0	0	Root; d__Bacteria; p__Actinobacteriota; c__Actinomycetia; o__Nanopelagicales; f__Nanopelagicaceae; g__Planktophila	Bacteria	Actinobacteriota	Actinomycetia	Nanopelagicales	Nanopelagicaceae	Planktophila	Unknown
OTU_ID_5028	S3.39.ribosomal_protein_L6_rplF	GATAAGCAGCTCGTTGGACAGGTCTCCTCCGATCTCCGAGCACTTCGTCCGCCAGAACCC	0	0	0	0	0	0	0	0	0	0	0	0	0	0	0	0	0	0	0	0	0	0	0	0	0	0	0	0	0	0	0	0	0	0	0	0	0	0	0	0	0	0	0	0	0	0	0	0	0	0	0	0	0	0	0	0	0	0	0	0	0	0	0	0	0	0	0	0	0	0	0	0	0	0	0	0	0	0	0	0	0	0	0	0	0	0	0	0	0	0	0	0	0	0	0	0	0	0	0	0	0	0	0	0	0	0	0	0	0	0	0	0	0	0	0	0	0	0	0	0	0	0	0	0	0	0	0	0	0	0	0	1	0	0	Root; d__Bacteria; p__Patescibacteria; c__Gracilibacteria; o__Peribacterales; f__Peribacteraceae; g__JAGORY01	Bacteria	Patescibacteria	Gracilibacteria	Peribacterales	Peribacteraceae	JAGORY01	Unknown
OTU_ID_5029	S3.39.ribosomal_protein_L6_rplF	GATCGCACGCTGGTCGGTGAGACTGCATCGCGAGTCCGAAGTGTGTATGTTCCAGAGCCA	0	0	0	0	0	0	0	0	0	0	0	0	0	0	0	0	0	0	0	0	0	0	0	0	0	0	0	0	0	0	0	0	0	0	0	0	0	0	0	0	0	0	0	0	0	0	0	0	0	0	0	0	0	0	0	0	0	0	0	0	0	0	0	0	0	0	0	0	0	0	0	0	0	0	0	0	0	0	0	0	0	0	0	0	0	0	0	0	0	0	0	0	0	0	0	0	0	0	0	0	0	0	0	0	0	0	0	0	0	0	0	0	0	0	0	0	0	0	0	0	0	0	0	0	0	0	0	0	0	0	0	1	0	0	Root; d__Bacteria; p__Patescibacteria; c__UBA1384; o__JACPKC01; f__JACPKC01; g__JACQIO01	Bacteria	Patescibacteria	UBA1384	JACPKC01	JACPKC01	JACQIO01	Unknown
OTU_ID_503	S3.39.ribosomal_protein_L6_rplF	GACAAGCAGGCCGTCGGTCAGTTCGCGTCCGCGTGCCGCGCGATGCGGAAGCCCGAGCCG	0	0	4	5	8	2	0	0	0	0	0	0	0	0	0	0	0	0	0	0	0	0	0	0	0	0	0	0	0	0	0	0	0	0	0	0	0	0	0	0	0	0	0	0	0	0	0	0	0	0	0	0	0	0	0	0	0	0	0	0	0	0	0	0	0	0	0	0	0	0	0	0	0	0	0	0	0	0	0	0	0	0	0	0	0	0	0	0	0	0	0	0	0	0	0	0	0	0	0	0	0	0	0	0	0	0	0	0	0	0	0	0	0	0	0	0	0	0	0	0	0	0	0	0	0	0	0	0	0	0	0	0	0	0	Root; d__Bacteria; p__Planctomycetota; c__Phycisphaerae; o__Phycisphaerales; f__SM1A02; g__UBA966	Bacteria	Planctomycetota	Phycisphaerae	Phycisphaerales	SM1A02	UBA966	Unknown
OTU_ID_5030	S3.39.ribosomal_protein_L6_rplF	GACCGCCAGAAGGTCGGCCAGGTCGCCGCCGAGATCCGCTCGTACCGTGGTCCCGAGCCC	0	0	0	0	0	0	0	0	0	0	0	0	0	0	0	0	0	0	0	0	0	0	0	0	0	0	0	0	0	0	0	0	0	0	0	0	0	0	0	0	0	0	0	0	0	0	0	0	0	0	0	0	0	0	0	0	0	0	0	0	0	0	0	0	0	0	0	0	0	0	0	0	0	0	0	0	0	0	0	0	0	0	0	0	0	0	0	0	0	0	0	0	0	0	0	0	0	0	0	0	0	0	0	0	0	0	0	0	0	0	0	0	0	0	0	0	0	0	0	0	0	0	0	0	0	0	0	0	0	0	0	1	0	0	Root; d__Bacteria; p__Proteobacteria; c__Alphaproteobacteria; o__SHVZ01; f__SHVZ01; g__SHVZ01	Bacteria	Proteobacteria	Alphaproteobacteria	SHVZ01	SHVZ01	SHVZ01	Unknown
OTU_ID_5031	S3.39.ribosomal_protein_L6_rplF	AATAAAGAAGCGATTGGTCAATTTGCCGCTTCGGTCCGGGCAGTGAAGCCCCCAGATCCC	0	0	0	0	0	0	0	0	0	0	0	0	0	0	0	0	0	0	0	0	0	0	0	0	0	0	0	0	0	0	0	0	0	0	0	0	0	0	0	0	0	0	0	0	0	0	0	0	0	0	0	0	0	0	0	0	0	0	0	0	0	0	0	0	0	0	0	0	0	0	0	0	0	0	0	0	0	0	0	0	0	0	0	0	0	0	0	0	0	0	0	0	0	0	0	0	0	0	0	0	0	0	0	0	0	0	0	0	0	0	0	0	0	0	0	0	0	0	0	0	0	0	0	0	0	0	0	0	0	0	0	1	0	0	Root; d__Bacteria; p__Patescibacteria; c__Paceibacteria; o__UBA9983_A; f__UBA2100; g__UBA10103	Bacteria	Patescibacteria	Paceibacteria	UBA9983_A	UBA2100	UBA10103	Unknown
OTU_ID_5032	S3.39.ribosomal_protein_L6_rplF	GACAAGGACGCATTGGGAGCATTTGCTGCAAAGGTTCGTTCATTCCGCATGCCAGAGCCT	0	0	0	0	0	0	0	0	0	0	0	0	0	0	0	0	0	0	0	0	0	0	0	0	0	0	0	0	0	0	0	0	0	0	0	0	0	0	0	0	0	0	0	0	0	0	0	0	0	0	0	0	0	0	0	0	0	0	0	0	0	0	0	0	0	0	0	0	0	0	0	0	0	0	0	0	0	0	0	0	0	0	0	0	0	0	0	0	0	0	0	0	0	0	0	0	0	0	0	0	0	0	0	0	0	0	0	0	0	0	0	0	0	0	0	0	0	0	0	0	0	0	0	0	0	0	0	0	0	0	0	1	0	0	Root; d__Bacteria; p__Patescibacteria; c__Paceibacteria; o__UBA9983_A; f__UBA918; g__UBA918	Bacteria	Patescibacteria	Paceibacteria	UBA9983_A	UBA918	UBA918	Unknown
OTU_ID_5033	S3.39.ribosomal_protein_L6_rplF	GACAAAGAGGCGGTTGGTCAATTCTCTGCAAACATCCGTGCGCTTAAGGTTCCAGAGCCA	0	0	0	0	0	0	0	0	0	0	0	0	0	0	0	0	0	0	0	0	0	0	0	0	0	0	0	0	0	0	0	0	0	0	0	0	0	0	0	0	0	0	0	0	0	0	0	0	0	0	0	0	0	0	0	0	0	0	0	0	0	0	0	0	0	0	0	0	0	0	0	0	0	0	0	0	0	0	0	0	0	0	0	0	0	0	0	0	0	0	0	0	0	0	0	0	0	0	0	0	0	0	0	0	0	0	0	0	0	0	0	0	0	0	0	0	0	0	0	0	0	0	0	0	0	0	0	0	0	0	0	1	0	0	Root; d__Bacteria; p__Patescibacteria; c__Paceibacteria; o__UBA9983_A; f__SBAW01; g__GWA1-54-10	Bacteria	Patescibacteria	Paceibacteria	UBA9983_A	SBAW01	GWA1-54-10	Unknown
OTU_ID_5034	S3.39.ribosomal_protein_L6_rplF	AGCAAACAACAAGTTGGCCAAGCCGCTGCCGAAATTAGATCATTCAGAAAGCCTGAACCA	0	0	0	0	0	0	0	0	0	0	0	0	0	0	0	0	0	0	0	0	0	0	0	0	0	0	0	0	0	0	0	0	0	0	0	0	0	0	0	0	0	0	0	0	0	0	0	0	0	0	0	0	0	0	0	0	0	0	0	0	0	0	0	0	0	0	0	0	0	0	0	0	0	0	0	0	0	0	0	0	0	0	0	0	0	0	0	0	0	0	0	0	0	0	0	0	0	0	0	0	0	0	0	0	0	0	0	0	0	0	0	0	0	0	0	0	0	0	0	0	0	0	0	0	0	0	0	0	0	0	0	1	0	0	Root; d__Bacteria; p__Patescibacteria; c__Saccharimonadia; o__Saccharimonadales; f__CAIOMD01; g__CAIOMD01	Bacteria	Patescibacteria	Saccharimonadia	Saccharimonadales	CAIOMD01	CAIOMD01	Unknown
OTU_ID_5035	S3.39.ribosomal_protein_L6_rplF	AGTAAAGAATTGGTTGGACATACGGCTGCCAACATAAGGAGCTTGCGATTGCCAGAGCCT	0	0	0	0	0	0	0	0	0	0	0	0	0	0	0	0	0	0	0	0	0	0	0	0	0	0	0	0	0	0	0	0	0	0	0	0	0	0	0	0	0	0	0	0	0	0	0	0	0	0	0	0	0	0	0	0	0	0	0	0	0	0	0	0	0	0	0	0	0	0	0	0	0	0	0	0	0	0	0	0	0	0	0	0	0	0	0	0	0	0	0	0	0	0	0	0	0	0	0	0	0	0	0	0	0	0	0	0	0	0	0	0	0	0	0	0	0	0	0	0	0	0	0	0	0	0	0	0	0	0	0	1	0	0	Root; d__Bacteria; p__Patescibacteria; c__Paceibacteria; o__2-02-FULL-40-12; f__GWA2-44-9; g__2-01-FULL-39-28	Bacteria	Patescibacteria	Paceibacteria	2-02-FULL-40-12	GWA2-44-9	2-01-FULL-39-28	Unknown
OTU_ID_5036	S3.39.ribosomal_protein_L6_rplF	GACAAGCAGGCTGTTGGCCAGGTCGCAGCTGAAATCCGCAGCTACCGTCCGCCGGAGCCC	0	0	0	0	0	0	0	0	0	0	0	0	0	0	0	0	0	0	0	0	0	0	0	0	0	0	0	0	0	0	0	0	0	0	0	0	0	0	0	0	0	0	0	0	0	0	0	0	0	0	0	0	0	0	0	0	0	0	0	0	0	0	0	0	0	0	0	0	0	0	0	0	0	0	0	0	0	0	0	0	0	0	0	0	0	0	0	0	0	0	0	0	0	0	0	0	0	0	0	0	0	0	0	0	0	0	0	0	0	0	0	0	0	0	0	0	0	0	0	0	0	0	0	0	0	0	0	0	0	0	0	1	0	0	Root; d__Bacteria; p__Proteobacteria; c__Alphaproteobacteria; o__Caulobacterales; f__Hyphomonadaceae; g__UBA7672	Bacteria	Proteobacteria	Alphaproteobacteria	Caulobacterales	Hyphomonadaceae	UBA7672	Unknown
OTU_ID_5037	S3.39.ribosomal_protein_L6_rplF	AGTAAACAACTTGTTGGAGATGTTGCGGCAAACATTAGGCATGTTCGTCCGCCGGACCCG	0	0	0	0	0	0	0	0	0	0	0	0	0	0	0	0	0	0	0	0	0	0	0	0	0	0	0	0	0	0	0	0	0	0	0	0	0	0	0	0	0	0	0	0	0	0	0	0	0	0	0	0	0	0	0	0	0	0	0	0	0	0	0	0	0	0	0	0	0	0	0	0	0	0	0	0	0	0	0	0	0	0	0	0	0	0	0	0	0	0	0	0	0	0	0	0	0	0	0	0	0	0	0	0	0	0	0	0	0	0	0	0	0	0	0	0	0	0	0	0	0	0	0	0	0	0	0	0	0	0	0	1	0	0	Root; d__Bacteria; p__Patescibacteria; c__Microgenomatia; o__Levybacterales; f__GWA1-39-11; g__GWA1-39-11	Bacteria	Patescibacteria	Microgenomatia	Levybacterales	GWA1-39-11	GWA1-39-11	Unknown
OTU_ID_5038	S3.39.ribosomal_protein_L6_rplF	GACAACGAGATCGTCGGGCAGGTCGCTGCGAACATCCGCAGCCTGCGCAAGCCTGAACCG	0	0	0	0	0	0	0	0	0	0	0	0	0	0	0	0	0	0	0	0	0	0	0	0	0	0	0	0	0	0	0	0	0	0	0	0	0	0	0	0	0	0	0	0	0	0	0	0	0	0	0	0	0	0	0	0	0	0	0	0	0	0	0	0	0	0	0	0	0	0	0	0	0	0	0	0	0	0	0	0	0	0	0	0	0	0	0	0	0	0	0	0	0	0	0	0	0	0	0	0	0	0	0	0	0	0	0	0	0	0	0	0	0	0	0	0	0	0	0	0	0	0	0	0	0	0	0	0	0	0	0	1	0	0	Root; d__Bacteria; p__Actinobacteriota; c__Acidimicrobiia; o__Acidimicrobiales; f__Ilumatobacteraceae; g__Ilumatobacter_A	Bacteria	Actinobacteriota	Acidimicrobiia	Acidimicrobiales	Ilumatobacteraceae	Ilumatobacter_A	Unknown
OTU_ID_5039	S3.39.ribosomal_protein_L6_rplF	GACAAAGAACTCCTCGGCGGTACTGCCGCGGAAATCCGCAAGGTACGCAAGCCAGAACCG	0	0	0	0	0	0	0	0	0	0	0	0	0	0	0	0	0	0	0	0	0	0	0	0	0	0	0	0	0	0	0	0	0	0	0	0	0	0	0	0	0	0	0	0	0	0	0	0	0	0	0	0	0	0	0	0	0	0	0	0	0	0	0	0	0	0	0	0	0	0	0	0	0	0	0	0	0	0	0	0	0	0	0	0	0	0	0	0	0	0	0	0	0	0	0	0	0	0	0	0	0	0	0	0	0	0	0	0	0	0	0	0	0	0	0	0	0	0	0	0	0	0	0	0	0	0	0	0	0	0	0	1	0	0	Root; d__Bacteria; p__Patescibacteria; c__ABY1; o__Magasanikbacterales; f__UBA922; g__MFQB01	Bacteria	Patescibacteria	ABY1	Magasanikbacterales	UBA922	MFQB01	Unknown
OTU_ID_504	S3.39.ribosomal_protein_L6_rplF	GACAAACAAGCTGTCGGTGAAACCGCTGCAACGATTCGTATGCAACGTCCACCTGAACCT	0	0	0	0	7	3	1	0	0	0	0	0	0	0	0	0	0	0	0	0	0	0	0	0	0	0	0	0	0	0	0	0	0	0	0	0	0	0	0	0	0	0	0	0	0	0	0	0	0	0	0	0	0	0	0	0	0	0	0	0	0	0	0	0	0	0	0	0	0	0	0	0	0	0	0	0	0	0	0	0	0	0	0	0	0	0	0	0	0	0	0	0	0	0	0	0	0	0	0	0	0	0	0	0	0	0	0	0	0	0	0	0	0	0	0	0	0	0	0	0	0	0	0	0	0	0	0	0	0	0	0	0	0	0	Root; d__Bacteria; p__Firmicutes; c__Bacilli; o__RFN20; f__CAG-826; g__UBA970	Bacteria	Firmicutes	Bacilli	RFN20	CAG-826	UBA970	Unknown
OTU_ID_5040	S3.39.ribosomal_protein_L6_rplF	GATAAGAAGGCAGTTGGTGATATCTCCGCCCTGATCCGTGCTACCAAGAAAGCCGAACCG	0	0	0	0	0	0	0	0	0	0	0	0	0	0	0	0	0	0	0	0	0	0	0	0	0	0	0	0	0	0	0	0	0	0	0	0	0	0	0	0	0	0	0	0	0	0	0	0	0	0	0	0	0	0	0	0	0	0	0	0	0	0	0	0	0	0	0	0	0	0	0	0	0	0	0	0	0	0	0	0	0	0	0	0	0	0	0	0	0	0	0	0	0	0	0	0	0	0	0	0	0	0	0	0	0	0	0	0	0	0	0	0	0	0	0	0	0	0	0	0	0	0	0	0	0	0	0	0	0	0	0	1	0	0	Root; d__Bacteria; p__Patescibacteria; c__Paceibacteria; o__Paceibacterales; f__Staskawiczbacteraceae; g__01-FULL-38-12b	Bacteria	Patescibacteria	Paceibacteria	Paceibacterales	Staskawiczbacteraceae	01-FULL-38-12b	Unknown
OTU_ID_5041	S3.39.ribosomal_protein_L6_rplF	GACAAAGACATGGTGGGCCAGTTTGCCGCGAACATCCGCGCGTTGAAGAAGCCAGAACCT	0	0	0	0	0	0	0	0	0	0	0	0	0	0	0	0	0	0	0	0	0	0	0	0	0	0	0	0	0	0	0	0	0	0	0	0	0	0	0	0	0	0	0	0	0	0	0	0	0	0	0	0	0	0	0	0	0	0	0	0	0	0	0	0	0	0	0	0	0	0	0	0	0	0	0	0	0	0	0	0	0	0	0	0	0	0	0	0	0	0	0	0	0	0	0	0	0	0	0	0	0	0	0	0	0	0	0	0	0	0	0	0	0	0	0	0	0	0	0	0	0	0	0	0	0	0	0	0	0	0	0	1	0	0	Root; d__Bacteria; p__Patescibacteria; c__Paceibacteria; o__UBA9983_A	Bacteria	Patescibacteria	Paceibacteria	UBA9983_A	Unknown	Unknown	Unknown
OTU_ID_5042	S3.39.ribosomal_protein_L6_rplF	GACAAAGAATTGGTTGGCCAGTTCGCTGCAAGCGTGCGTGCTTTGAAGAAGCCGGAGCCA	0	0	0	0	0	0	0	0	0	0	0	0	0	0	0	0	0	0	0	0	0	0	0	0	0	0	0	0	0	0	0	0	0	0	0	0	0	0	0	0	0	0	0	0	0	0	0	0	0	0	0	0	0	0	0	0	0	0	0	0	0	0	0	0	0	0	0	0	0	0	0	0	0	0	0	0	0	0	0	0	0	0	0	0	0	0	0	0	0	0	0	0	0	0	0	0	0	0	0	0	0	0	0	0	0	0	0	0	0	0	0	0	0	0	0	0	0	0	0	0	0	0	0	0	0	0	0	0	0	0	0	1	0	0	Root; d__Bacteria; p__Patescibacteria; c__Paceibacteria; o__UBA9983_A; f__Zambryskibacteraceae_A; g__WO2-35-19	Bacteria	Patescibacteria	Paceibacteria	UBA9983_A	Zambryskibacteraceae_A	WO2-35-19	Unknown
OTU_ID_5043	S3.39.ribosomal_protein_L6_rplF	GACAAGCATCTCGTCGGTCAGTTTAGCGCCGACCTCAGGAGTATCGCCCCGCCCGAGCCG	0	0	0	0	0	0	0	0	0	0	0	0	0	0	0	0	0	0	0	0	0	0	0	0	0	0	0	0	0	0	0	0	0	0	0	0	0	0	0	0	0	0	0	0	0	0	0	0	0	0	0	0	0	0	0	0	0	0	0	0	0	0	0	0	0	0	0	0	0	0	0	0	0	0	0	0	0	0	0	0	0	0	0	0	0	0	0	0	0	0	0	0	0	0	0	0	0	0	0	0	0	0	0	0	0	0	0	0	0	0	0	0	0	0	0	0	0	0	0	0	0	0	0	0	0	0	0	0	0	0	0	1	0	0	Root; d__Bacteria; p__Omnitrophota; c__Koll11; o__UBA9649; f__UBA9649; g__2-02-FULL-67-20	Bacteria	Omnitrophota	Koll11	UBA9649	UBA9649	2-02-FULL-67-20	Unknown
OTU_ID_5044	S3.39.ribosomal_protein_L6_rplF	GATAAGGACGCAGTAGGACAATTTGCGGCGTCTGTTCGAGCCTTCAAGAAACCAGAGCCA	0	0	0	0	0	0	0	0	0	0	0	0	0	0	0	0	0	0	0	0	0	0	0	0	0	0	0	0	0	0	0	0	0	0	0	0	0	0	0	0	0	0	0	0	0	0	0	0	0	0	0	0	0	0	0	0	0	0	0	0	0	0	0	0	0	0	0	0	0	0	0	0	0	0	0	0	0	0	0	0	0	0	0	0	0	0	0	0	0	0	0	0	0	0	0	0	0	0	0	0	0	0	0	0	0	0	0	0	0	0	0	0	0	0	0	0	0	0	0	0	0	0	0	0	0	0	0	0	0	0	0	1	0	0	Root; d__Bacteria; p__Patescibacteria; c__Paceibacteria; o__UBA9983_A; f__UBA2100; g__UBA10103	Bacteria	Patescibacteria	Paceibacteria	UBA9983_A	UBA2100	UBA10103	Unknown
OTU_ID_5045	S3.39.ribosomal_protein_L6_rplF	AACTTGGAACTTGCAGGTCAGACTGCGGGCGACATCGAAACGCACGTCGACAGACGCGTC	0	0	0	0	0	0	0	0	0	0	0	0	0	0	0	0	0	0	0	0	0	0	0	0	0	0	0	0	0	0	0	0	0	0	0	0	0	0	0	0	0	0	0	0	0	0	0	0	0	0	0	0	0	0	0	0	0	0	0	0	0	0	0	0	0	0	0	0	0	0	0	0	0	0	0	0	0	0	0	0	0	0	0	0	0	0	0	0	0	0	0	0	0	0	0	0	0	0	0	0	0	0	0	0	0	0	0	0	0	0	0	0	0	0	0	0	0	0	0	0	0	0	0	0	0	0	0	0	0	0	0	1	0	0	Root; d__Archaea; p__Nanoarchaeota; c__Nanoarchaeia; o__Woesearchaeales; f__ARS49; g__DSQK01	Archaea	Nanoarchaeota	Nanoarchaeia	Woesearchaeales	ARS49	DSQK01	Unknown
OTU_ID_5046	S3.39.ribosomal_protein_L6_rplF	GACAAGTACGAAGTTGGCCAAGCTGCTGCCCAGATCCGTAAAGTTCGCAAGCCGGAGCCA	0	0	0	0	0	0	0	0	0	0	0	0	0	0	0	0	0	0	0	0	0	0	0	0	0	0	0	0	0	0	0	0	0	0	0	0	0	0	0	0	0	0	0	0	0	0	0	0	0	0	0	0	0	0	0	0	0	0	0	0	0	0	0	0	0	0	0	0	0	0	0	0	0	0	0	0	0	0	0	0	0	0	0	0	0	0	0	0	0	0	0	0	0	0	0	0	0	0	0	0	0	0	0	0	0	0	0	0	0	0	0	0	0	0	0	0	0	0	0	0	0	0	0	0	0	0	0	0	0	0	0	1	0	0	Root; d__Bacteria; p__Patescibacteria; c__Paceibacteria; o__UBA6257; f__UBA9933; g__UBA9933	Bacteria	Patescibacteria	Paceibacteria	UBA6257	UBA9933	UBA9933	Unknown
OTU_ID_5047	S3.39.ribosomal_protein_L6_rplF	GATAAGATTTTAGTCGGCATGGAAACCGCCAAAATCCGCGGCTTTCGTCCGCCGGAGCCG	0	0	0	0	0	0	0	0	0	0	0	0	0	0	0	0	0	0	0	0	0	0	0	0	0	0	0	0	0	0	0	0	0	0	0	0	0	0	0	0	0	0	0	0	0	0	0	0	0	0	0	0	0	0	0	0	0	0	0	0	0	0	0	0	0	0	0	0	0	0	0	0	0	0	0	0	0	0	0	0	0	0	0	0	0	0	0	0	0	0	0	0	0	0	0	0	0	0	0	0	0	0	0	0	0	0	0	0	0	0	0	0	0	0	0	0	0	0	0	0	0	0	0	0	0	0	0	0	0	0	0	1	0	0	Root; d__Bacteria; p__Patescibacteria; c__Microgenomatia; o__PFEM01; f__PFEM01; g__PFEM01	Bacteria	Patescibacteria	Microgenomatia	PFEM01	PFEM01	PFEM01	Unknown
OTU_ID_5048	S3.39.ribosomal_protein_L6_rplF	GACAAGGAAAAAGTGGGTCAGGTTTCCGCCGAAATCTATGGCCAGCGTCCGCCCGAACCC	0	0	0	0	0	0	0	0	0	0	0	0	0	0	0	0	0	0	0	0	0	0	0	0	0	0	0	0	0	0	0	0	0	0	0	0	0	0	0	0	0	0	0	0	0	0	0	0	0	0	0	0	0	0	0	0	0	0	0	0	0	0	0	0	0	0	0	0	0	0	0	0	0	0	0	0	0	0	0	0	0	0	0	0	0	0	0	0	0	0	0	0	0	0	0	0	0	0	0	0	0	0	0	0	0	0	0	0	0	0	0	0	0	0	0	0	0	0	0	0	0	0	0	0	0	0	0	0	0	0	0	1	0	0	Root; d__Bacteria; p__Proteobacteria; c__Alphaproteobacteria; o__Micavibrionales; f__Micavibrionaceae; g__Micavibrio	Bacteria	Proteobacteria	Alphaproteobacteria	Micavibrionales	Micavibrionaceae	Micavibrio	Unknown
OTU_ID_5049	S3.39.ribosomal_protein_L6_rplF	TCGAACGAGCTCGTCGGCGAGTTCGCATCGAAGGTCCGCACCCTCAAGAAGCCAGAGCCA	0	0	0	0	0	0	0	0	0	0	0	0	0	0	0	0	0	0	0	0	0	0	0	0	0	0	0	0	0	0	0	0	0	0	0	0	0	0	0	0	0	0	0	0	0	0	0	0	0	0	0	0	0	0	0	0	0	0	0	0	0	0	0	0	0	0	0	0	0	0	0	0	0	0	0	0	0	0	0	0	0	0	0	0	0	0	0	0	0	0	0	0	0	0	0	0	0	0	0	0	0	0	0	0	0	0	0	0	0	0	0	0	0	0	0	0	0	0	0	0	0	0	0	0	0	0	0	0	0	0	0	1	0	0	Root; d__Bacteria; p__Patescibacteria; c__Paceibacteria; o__UBA9983_A; f__UBA6065; g__UBA6065	Bacteria	Patescibacteria	Paceibacteria	UBA9983_A	UBA6065	UBA6065	Unknown
OTU_ID_505	S3.39.ribosomal_protein_L6_rplF	GACCGCCAGTTGGTCGGCCAGGTCGCGGCCAACATCCGCGCCTATTACCCGCCCGAGCCC	0	1	6	4	13	0	0	1	0	0	0	0	0	0	0	0	0	0	0	0	0	0	0	0	0	0	0	0	0	0	0	0	0	0	0	0	0	0	0	0	0	0	0	0	0	0	0	0	0	0	0	0	0	0	0	0	0	0	0	0	0	0	0	0	0	0	0	0	0	0	0	0	0	0	0	0	0	0	0	0	0	0	0	0	0	0	0	0	0	0	0	0	0	0	0	0	0	0	0	0	0	0	0	0	0	0	0	0	0	0	0	0	0	0	0	0	0	0	0	0	0	0	0	0	0	0	0	0	0	0	0	0	0	0	Root; d__Bacteria; p__Verrucomicrobiota; c__Verrucomicrobiae; o__Chthoniobacterales; f__JACTMZ01; g__JACTMZ01; s__JACTMZ01 sp018402585	Bacteria	Verrucomicrobiota	Verrucomicrobiae	Chthoniobacterales	JACTMZ01	JACTMZ01	JACTMZ01 sp018402585
OTU_ID_5050	S3.39.ribosomal_protein_L6_rplF	GACAAGGAAAGAGTTGGGGAGTTTTCCGCCAGTGTCCGCGACAAGAAAAAGCCTGAACCG	0	0	0	0	0	0	0	0	0	0	0	0	0	0	0	0	0	0	0	0	0	0	0	0	0	0	0	0	0	0	0	0	0	0	0	0	0	0	0	0	0	0	0	0	0	0	0	0	0	0	0	0	0	0	0	0	0	0	0	0	0	0	0	0	0	0	0	0	0	0	0	0	0	0	0	0	0	0	0	0	0	0	0	0	0	0	0	0	0	0	0	0	0	0	0	0	0	0	0	0	0	0	0	0	0	0	0	0	0	0	0	0	0	0	0	0	0	0	0	0	0	0	0	0	0	0	0	0	0	0	0	1	0	0	Root; d__Bacteria; p__Patescibacteria; c__Paceibacteria; o__UBA9983_A; f__SIBU01; g__SIBU01	Bacteria	Patescibacteria	Paceibacteria	UBA9983_A	SIBU01	SIBU01	Unknown
OTU_ID_5051	S3.39.ribosomal_protein_L6_rplF	GACAAGGGTCTTGTTGGGCAGGTGGCTGCAAAAATTAGAAGTTTTAGGCCTCCTGAGCCT	0	0	0	0	0	0	0	0	0	0	0	0	0	0	0	0	0	0	0	0	0	0	0	0	0	0	0	0	0	0	0	0	0	0	0	0	0	0	0	0	0	0	0	0	0	0	0	0	0	0	0	0	0	0	0	0	0	0	0	0	0	0	0	0	0	0	0	0	0	0	0	0	0	0	0	0	0	0	0	0	0	0	0	0	0	0	0	0	0	0	0	0	0	0	0	0	0	0	0	0	0	0	0	0	0	0	0	0	0	0	0	0	0	0	0	0	0	0	0	0	0	0	0	0	0	0	0	0	0	0	0	1	0	0	Root; d__Bacteria; p__Bdellovibrionota; c__Bdellovibrionia; o__Bdellovibrionales	Bacteria	Bdellovibrionota	Bdellovibrionia	Bdellovibrionales	Unknown	Unknown	Unknown
OTU_ID_5052	S3.39.ribosomal_protein_L6_rplF	GACAAGGCTGCCCTCGGCCAAGCGGCAGCGACGATCCGTGGTTTCCGACCCCCGGAGCCG	0	0	0	0	0	0	0	0	0	0	0	0	0	0	0	0	0	0	0	0	0	0	0	0	0	0	0	0	0	0	0	0	0	0	0	0	0	0	0	0	0	0	0	0	0	0	0	0	0	0	0	0	0	0	0	0	0	0	0	0	0	0	0	0	0	0	0	0	0	0	0	0	0	0	0	0	0	0	0	0	0	0	0	0	0	0	0	0	0	0	0	0	0	0	0	0	0	0	0	0	0	0	0	0	0	0	0	0	0	0	0	0	0	0	0	0	0	0	0	0	0	0	0	0	0	0	0	0	0	0	0	1	0	0	Root; d__Bacteria; p__Myxococcota; c__Polyangia; o__Polyangiales; f__Polyangiaceae; g__PMG-095	Bacteria	Myxococcota	Polyangia	Polyangiales	Polyangiaceae	PMG-095	Unknown
OTU_ID_5053	S3.39.ribosomal_protein_L6_rplF	GATAGAGAATTGCTTGGCAAAGTGTGCGATAAAATTTGTTCGTTGCGCAGACCAGAGCCG	0	0	0	0	0	0	0	0	0	0	0	0	0	0	0	0	0	0	0	0	0	0	0	0	0	0	0	0	0	0	0	0	0	0	0	0	0	0	0	0	0	0	0	0	0	0	0	0	0	0	0	0	0	0	0	0	0	0	0	0	0	0	0	0	0	0	0	0	0	0	0	0	0	0	0	0	0	0	0	0	0	0	0	0	0	0	0	0	0	0	0	0	0	0	0	0	0	0	0	0	0	0	0	0	0	0	0	0	0	0	0	0	0	0	0	0	0	0	0	0	0	0	0	0	0	0	0	0	0	0	0	1	0	0	Root; d__Bacteria; p__Dependentiae; c__Babeliae; o__Babeliales; f__Vermiphilaceae; g__JAFEAZ01	Bacteria	Dependentiae	Babeliae	Babeliales	Vermiphilaceae	JAFEAZ01	Unknown
OTU_ID_5054	S3.39.ribosomal_protein_L6_rplF	GATAGAGAATTAATTGGTCACGTTTGTAGTCAAATTAAAGCACTCAGAAGAACTGAGCCA	0	0	0	0	0	0	0	0	0	0	0	0	0	0	0	0	0	0	0	0	0	0	0	0	0	0	0	0	0	0	0	0	0	0	0	0	0	0	0	0	0	0	0	0	0	0	0	0	0	0	0	0	0	0	0	0	0	0	0	0	0	0	0	0	0	0	0	0	0	0	0	0	0	0	0	0	0	0	0	0	0	0	0	0	0	0	0	0	0	0	0	0	0	0	0	0	0	0	0	0	0	0	0	0	0	0	0	0	0	0	0	0	0	0	0	0	0	0	0	0	0	0	0	0	0	0	0	0	0	0	0	1	0	0	Root; d__Bacteria; p__Dependentiae; c__Babeliae; o__Babeliales; f__Vermiphilaceae; g__JAFEAZ01	Bacteria	Dependentiae	Babeliae	Babeliales	Vermiphilaceae	JAFEAZ01	Unknown
OTU_ID_5055	S3.39.ribosomal_protein_L6_rplF	GATAAAGAGTTGGTGGGGCAGTTTGCCGCCAACGTCCGCGCTCTTAAGAAGCCCGAGCCG	0	0	0	0	0	0	0	0	0	0	0	0	0	0	0	0	0	0	0	0	0	0	0	0	0	0	0	0	0	0	0	0	0	0	0	0	0	0	0	0	0	0	0	0	0	0	0	0	0	0	0	0	0	0	0	0	0	0	0	0	0	0	0	0	0	0	0	0	0	0	0	0	0	0	0	0	0	0	0	0	0	0	0	0	0	0	0	0	0	0	0	0	0	0	0	0	0	0	0	0	0	0	0	0	0	0	0	0	0	0	0	0	0	0	0	0	0	0	0	0	0	0	0	0	0	0	0	0	0	0	0	1	0	0	Root; d__Bacteria; p__Patescibacteria; c__Paceibacteria; o__UBA9983_A; f__SBAW01; g__GWA1-54-10	Bacteria	Patescibacteria	Paceibacteria	UBA9983_A	SBAW01	GWA1-54-10	Unknown
OTU_ID_5056	S3.39.ribosomal_protein_L6_rplF	GACAAGCAGCAGGTTGGCCAGGTTGCGGCGGAAGTGCGTGCCTATCGCAGCCCCGAGCCG	0	0	0	0	0	0	0	0	0	0	0	0	0	0	0	0	0	0	0	0	0	0	0	0	0	0	0	0	0	0	0	0	0	0	0	0	0	0	0	0	0	0	0	0	0	0	0	0	0	0	0	0	0	0	0	0	0	0	0	0	0	0	0	0	0	0	0	0	0	0	0	0	0	0	0	0	0	0	0	0	0	0	0	0	0	0	0	0	0	0	0	0	0	0	0	0	0	0	0	0	0	0	0	0	0	0	0	0	0	0	0	0	0	0	0	0	0	0	0	0	0	0	0	0	0	0	0	0	0	0	0	1	0	0	Root; d__Bacteria; p__Proteobacteria; c__Gammaproteobacteria; o__Burkholderiales; f__Chromobacteriaceae; g__Vogesella	Bacteria	Proteobacteria	Gammaproteobacteria	Burkholderiales	Chromobacteriaceae	Vogesella	Unknown
OTU_ID_5057	S3.39.ribosomal_protein_L6_rplF	GACAAAGAAGTTGTAGGTGAATTTGTGGCAAGTGTCAGAGCGCTCAAGAAACCTGAACCA	0	0	0	0	0	0	0	0	0	0	0	0	0	0	0	0	0	0	0	0	0	0	0	0	0	0	0	0	0	0	0	0	0	0	0	0	0	0	0	0	0	0	0	0	0	0	0	0	0	0	0	0	0	0	0	0	0	0	0	0	0	0	0	0	0	0	0	0	0	0	0	0	0	0	0	0	0	0	0	0	0	0	0	0	0	0	0	0	0	0	0	0	0	0	0	0	0	0	0	0	0	0	0	0	0	0	0	0	0	0	0	0	0	0	0	0	0	0	0	0	0	0	0	0	0	0	0	0	0	0	0	1	0	0	Root; d__Bacteria; p__Patescibacteria; c__Paceibacteria; o__UBA9983_A; f__Zambryskibacteraceae; g__C7867-006	Bacteria	Patescibacteria	Paceibacteria	UBA9983_A	Zambryskibacteraceae	C7867-006	Unknown
OTU_ID_5058	S3.39.ribosomal_protein_L6_rplF	GACAAGCAGGCGGTGGGACAGGTCGCCGCTCGAATTCGCTCATTCCGGAAGCCGGAACCG	0	0	0	0	0	0	0	0	0	0	0	0	0	0	0	0	0	0	0	0	0	0	0	0	0	0	0	0	0	0	0	0	0	0	0	0	0	0	0	0	0	0	0	0	0	0	0	0	0	0	0	0	0	0	0	0	0	0	0	0	0	0	0	0	0	0	0	0	0	0	0	0	0	0	0	0	0	0	0	0	0	0	0	0	0	0	0	0	0	0	0	0	0	0	0	0	0	0	0	0	0	0	0	0	0	0	0	0	0	0	0	0	0	0	0	0	0	0	0	0	0	0	0	0	0	0	0	0	0	0	0	1	0	0	Root; d__Bacteria; p__Patescibacteria; c__CPR2; o__UBA1875; f__UBA1875; g__UBA7522	Bacteria	Patescibacteria	CPR2	UBA1875	UBA1875	UBA7522	Unknown
OTU_ID_5059	S3.39.ribosomal_protein_L6_rplF	GATAAAAACTTAGTCGGACAGATTGCGGCTAATATTCGGAGTATCAAGCCACCGGAAGTT	0	0	0	0	0	0	0	0	0	0	0	0	0	0	0	0	0	0	0	0	0	0	0	0	0	0	0	0	0	0	0	0	0	0	0	0	0	0	0	0	0	0	0	0	0	0	0	0	0	0	0	0	0	0	0	0	0	0	0	0	0	0	0	0	0	0	0	0	0	0	0	0	0	0	0	0	0	0	0	0	0	0	0	0	0	0	0	0	0	0	0	0	0	0	0	0	0	0	0	0	0	0	0	0	0	0	0	0	0	0	0	0	0	0	0	0	0	0	0	0	0	0	0	0	0	0	0	0	0	0	0	1	0	0	Root; d__Bacteria; p__Patescibacteria; c__Microgenomatia; o__Daviesbacterales; f__UBA10151; g__JACPKP01	Bacteria	Patescibacteria	Microgenomatia	Daviesbacterales	UBA10151	JACPKP01	Unknown
OTU_ID_506	S3.39.ribosomal_protein_L6_rplF	AGCAAGGAACTGGTGGGCCAGGTGGCCGCCGAGATCCGCAGCTTCCGCAAGCCTGAGCCG	0	0	7	1	9	2	0	5	0	0	0	0	0	0	0	0	0	0	0	0	0	0	0	0	0	0	0	0	0	0	0	0	0	0	0	0	0	0	0	0	0	0	0	0	0	0	0	0	0	0	0	0	0	0	0	0	0	0	0	0	0	0	0	0	0	0	0	0	0	0	0	0	0	0	0	0	0	0	0	0	0	0	0	0	0	0	0	0	0	0	0	0	0	0	0	0	0	0	0	0	0	0	0	0	0	0	0	0	0	0	0	0	0	0	0	0	0	0	0	0	0	0	0	0	0	0	0	0	0	0	0	0	0	0	Root; d__Bacteria; p__Gemmatimonadota; c__Gemmatimonadetes; o__Gemmatimonadales; f__Gemmatimonadaceae; g__Gemmatimonas; s__Gemmatimonas sp002331565	Bacteria	Gemmatimonadota	Gemmatimonadetes	Gemmatimonadales	Gemmatimonadaceae	Gemmatimonas	Gemmatimonas sp002331565
OTU_ID_5060	S3.39.ribosomal_protein_L6_rplF	AGTAAGGAATTGGTCGGCAAGGTTGCGGCCGAAATACGGATGATGAAGAAGCCGGAACCC	0	0	0	0	0	0	0	0	0	0	0	0	0	0	0	0	0	0	0	0	0	0	0	0	0	0	0	0	0	0	0	0	0	0	0	0	0	0	0	0	0	0	0	0	0	0	0	0	0	0	0	0	0	0	0	0	0	0	0	0	0	0	0	0	0	0	0	0	0	0	0	0	0	0	0	0	0	0	0	0	0	0	0	0	0	0	0	0	0	0	0	0	0	0	0	0	0	0	0	0	0	0	0	0	0	0	0	0	0	0	0	0	0	0	0	0	0	0	0	0	0	0	0	0	0	0	0	0	0	0	0	1	0	0	Root; d__Bacteria; p__Patescibacteria; c__ABY1; o__JACQRZ01; f__JACQRZ01; g__JACQSB01	Bacteria	Patescibacteria	ABY1	JACQRZ01	JACQRZ01	JACQSB01	Unknown
OTU_ID_5061	S3.39.ribosomal_protein_L6_rplF	GACAAGGAATTGGTGGGGCGGATTGCTTCCGAGATAAGAGGATTAAAAAAACCAGAACCA	0	0	0	0	0	0	0	0	0	0	0	0	0	0	0	0	0	0	0	0	0	0	0	0	0	0	0	0	0	0	0	0	0	0	0	0	0	0	0	0	0	0	0	0	0	0	0	0	0	0	0	0	0	0	0	0	0	0	0	0	0	0	0	0	0	0	0	0	0	0	0	0	0	0	0	0	0	0	0	0	0	0	0	0	0	0	0	0	0	0	0	0	0	0	0	0	0	0	0	0	0	0	0	0	0	0	0	0	0	0	0	0	0	0	0	0	0	0	0	0	0	0	0	0	0	0	0	0	0	0	0	1	0	0	Root; d__Bacteria; p__Patescibacteria; c__Paceibacteria; o__UBA6257; f__2-01-FULL-56-20; g__REEB91	Bacteria	Patescibacteria	Paceibacteria	UBA6257	2-01-FULL-56-20	REEB91	Unknown
OTU_ID_5062	S3.39.ribosomal_protein_L6_rplF	GATCGCCAGACGGTGGGCCAGGTGGCTGCGGAGGTGCGCGCGATCCGCCCGCCCGAGCCC	0	0	0	0	0	0	0	0	0	0	0	0	0	0	0	0	0	0	0	0	0	0	0	0	0	0	0	0	0	0	0	0	0	0	0	0	0	0	0	0	0	0	0	0	0	0	0	0	0	0	0	0	0	0	0	0	0	0	0	0	0	0	0	0	0	0	0	0	0	0	0	0	0	0	0	0	0	0	0	0	0	0	0	0	0	0	0	0	0	0	0	0	0	0	0	0	0	0	0	0	0	0	0	0	0	0	0	0	0	0	0	0	0	0	0	0	0	0	0	0	0	0	0	0	0	0	0	0	0	0	0	1	0	0	Root; d__Bacteria; p__Proteobacteria; c__Gammaproteobacteria; o__Burkholderiales; f__Burkholderiaceae; g__Rubrivivax	Bacteria	Proteobacteria	Gammaproteobacteria	Burkholderiales	Burkholderiaceae	Rubrivivax	Unknown
OTU_ID_5063	S3.39.ribosomal_protein_L6_rplF	GATAAGCAAAAAGTGGGTCAGGTAGCGGCAGAGATTCGTGCGCTACGTGCACCTGAGCCT	0	0	0	0	0	0	0	0	0	0	0	0	0	0	0	0	0	0	0	0	0	0	0	0	0	0	0	0	0	0	0	0	0	0	0	0	0	0	0	0	0	0	0	0	0	0	0	0	0	0	0	0	0	0	0	0	0	0	0	0	0	0	0	0	0	0	0	0	0	0	0	0	0	0	0	0	0	0	0	0	0	0	0	0	0	0	0	0	0	0	0	0	0	0	0	0	0	0	0	0	0	0	0	0	0	0	0	0	0	0	0	0	0	0	0	0	0	0	0	0	0	0	0	0	0	0	0	0	0	0	0	1	0	0	Root; d__Bacteria; p__Proteobacteria; c__Alphaproteobacteria; o__Rickettsiales; f__UBA3002; g__QFOX01	Bacteria	Proteobacteria	Alphaproteobacteria	Rickettsiales	UBA3002	QFOX01	Unknown
OTU_ID_5064	S3.39.ribosomal_protein_L6_rplF	AATAAAGAGTCTTTGGGGCAGTATGCCGCATACATCCGTTCATTAAAGAAGCCCGAGCCT	0	0	0	0	0	0	0	0	0	0	0	0	0	0	0	0	0	0	0	0	0	0	0	0	0	0	0	0	0	0	0	0	0	0	0	0	0	0	0	0	0	0	0	0	0	0	0	0	0	0	0	0	0	0	0	0	0	0	0	0	0	0	0	0	0	0	0	0	0	0	0	0	0	0	0	0	0	0	0	0	0	0	0	0	0	0	0	0	0	0	0	0	0	0	0	0	0	0	0	0	0	0	0	0	0	0	0	0	0	0	0	0	0	0	0	0	0	0	0	0	0	0	0	0	0	0	0	0	0	0	0	1	0	0	Root; d__Bacteria; p__Patescibacteria; c__Paceibacteria; o__UBA9983_A; f__UBA1539_A; g__UBA1550	Bacteria	Patescibacteria	Paceibacteria	UBA9983_A	UBA1539_A	UBA1550	Unknown
OTU_ID_5065	S3.39.ribosomal_protein_L6_rplF	GATAAGCATTTGGTGGGTGAAATCGCCTCACAAATCCGCCGTGTGCGTCCGCCGGAACCC	0	0	0	0	0	0	0	0	0	0	0	0	0	0	0	0	0	0	0	0	0	0	0	0	0	0	0	0	0	0	0	0	0	0	0	0	0	0	0	0	0	0	0	0	0	0	0	0	0	0	0	0	0	0	0	0	0	0	0	0	0	0	0	0	0	0	0	0	0	0	0	0	0	0	0	0	0	0	0	0	0	0	0	0	0	0	0	0	0	0	0	0	0	0	0	0	0	0	0	0	0	0	0	0	0	0	0	0	0	0	0	0	0	0	0	0	0	0	0	0	0	0	0	0	0	0	0	0	0	0	0	1	0	0	Root; d__Bacteria; p__Patescibacteria; c__ABY1; o__SG8-24; f__2-12-FULL-60-25; g__2-12-FULL-60-25	Bacteria	Patescibacteria	ABY1	SG8-24	2-12-FULL-60-25	2-12-FULL-60-25	Unknown
OTU_ID_5066	S3.39.ribosomal_protein_L6_rplF	AACAAGCAGCTAGTTGGCCTGGTCGCAGCTGAAGTACGCGCATACCGTTCACCAGAGCCA	0	0	0	0	0	0	0	0	0	0	0	0	0	0	0	0	0	0	0	0	0	0	0	0	0	0	0	0	0	0	0	0	0	0	0	0	0	0	0	0	0	0	0	0	0	0	0	0	0	0	0	0	0	0	0	0	0	0	0	0	0	0	0	0	0	0	0	0	0	0	0	0	0	0	0	0	0	0	0	0	0	0	0	0	0	0	0	0	0	0	0	0	0	0	0	0	0	0	0	0	0	0	0	0	0	0	0	0	0	0	0	0	0	0	0	0	0	0	0	0	0	0	0	0	0	0	0	0	0	0	0	1	0	0	Root; d__Bacteria; p__Proteobacteria; c__Gammaproteobacteria; o__Burkholderiales; f__Burkholderiaceae; g__Polynucleobacter; s__Polynucleobacter sp013205155	Bacteria	Proteobacteria	Gammaproteobacteria	Burkholderiales	Burkholderiaceae	Polynucleobacter	Polynucleobacter sp013205155
OTU_ID_5067	S3.39.ribosomal_protein_L6_rplF	GATAAAAACCTGGTTGGACAAATTGCTGCAAATATAAGATCTGTTAAACCACCTGAAGTT	0	0	0	0	0	0	0	0	0	0	0	0	0	0	0	0	0	0	0	0	0	0	0	0	0	0	0	0	0	0	0	0	0	0	0	0	0	0	0	0	0	0	0	0	0	0	0	0	0	0	0	0	0	0	0	0	0	0	0	0	0	0	0	0	0	0	0	0	0	0	0	0	0	0	0	0	0	0	0	0	0	0	0	0	0	0	0	0	0	0	0	0	0	0	0	0	0	0	0	0	0	0	0	0	0	0	0	0	0	0	0	0	0	0	0	0	0	0	0	0	0	0	0	0	0	0	0	0	0	0	0	1	0	0	Root; d__Bacteria; p__Patescibacteria; c__Microgenomatia; o__Daviesbacterales; f__UBA10151; g__JACPKP01	Bacteria	Patescibacteria	Microgenomatia	Daviesbacterales	UBA10151	JACPKP01	Unknown
OTU_ID_5068	S3.39.ribosomal_protein_L6_rplF	AGTAAGCAACTTGTTGGACAAGCAGCTGCCGATATACGTTCGTTGAAAAAGCCTGAACCA	0	0	0	0	0	0	0	0	0	0	0	0	0	0	0	0	0	0	0	0	0	0	0	0	0	0	0	0	0	0	0	0	0	0	0	0	0	0	0	0	0	0	0	0	0	0	0	0	0	0	0	0	0	0	0	0	0	0	0	0	0	0	0	0	0	0	0	0	0	0	0	0	0	0	0	0	0	0	0	0	0	0	0	0	0	0	0	0	0	0	0	0	0	0	0	0	0	0	0	0	0	0	0	0	0	0	0	0	0	0	0	0	0	0	0	0	0	0	0	0	0	0	0	0	0	0	0	0	0	0	0	1	0	0	Root; d__Bacteria; p__Patescibacteria; c__Saccharimonadia; o__Saccharimonadales; f__JACDFO01; g__JACDFO01	Bacteria	Patescibacteria	Saccharimonadia	Saccharimonadales	JACDFO01	JACDFO01	Unknown
OTU_ID_5069	S3.39.ribosomal_protein_L6_rplF	GACAAGGAAAAATTAGGGCAATTTATTGCTACTATTATTAAACAAAGACCACCAGAGCCG	0	0	0	0	0	0	0	0	0	0	0	0	0	0	0	0	0	0	0	0	0	0	0	0	0	0	0	0	0	0	0	0	0	0	0	0	0	0	0	0	0	0	0	0	0	0	0	0	0	0	0	0	0	0	0	0	0	0	0	0	0	0	0	0	0	0	0	0	0	0	0	0	0	0	0	0	0	0	0	0	0	0	0	0	0	0	0	0	0	0	0	0	0	0	0	0	0	0	0	0	0	0	0	0	0	0	0	0	0	0	0	0	0	0	0	0	0	0	0	0	0	0	0	0	0	0	0	0	0	0	0	1	0	0	Root; d__Bacteria; p__Proteobacteria; c__Alphaproteobacteria; o__Rickettsiales; f__Rickettsiaceae; g__JAGOJE01	Bacteria	Proteobacteria	Alphaproteobacteria	Rickettsiales	Rickettsiaceae	JAGOJE01	Unknown
OTU_ID_507	S3.39.ribosomal_protein_L6_rplF	GACAAGGAGTTGATTGGTCAGGTAGCTGCGAAAATCCGTTCCCTTCGTAAGATCGAACCT	0	0	8	1	6	1	0	0	0	0	0	0	0	0	0	0	0	0	0	0	0	0	0	0	0	0	0	0	0	0	0	0	0	0	0	0	0	0	0	0	0	0	0	0	0	0	0	0	0	0	0	0	0	0	0	0	0	0	0	0	0	0	0	0	0	0	0	0	0	0	0	0	0	0	0	0	0	0	0	0	0	0	0	0	0	0	0	0	0	0	0	0	0	0	0	0	0	0	0	0	0	0	0	0	0	0	0	0	0	0	0	0	0	0	0	0	0	0	0	0	0	0	0	0	0	0	0	0	0	0	0	0	0	0	Root; d__Bacteria; p__Bacteroidota; c__Bacteroidia; o__Cytophagales; f__Cyclobacteriaceae; g__Algoriphagus; s__Algoriphagus sp903952135	Bacteria	Bacteroidota	Bacteroidia	Cytophagales	Cyclobacteriaceae	Algoriphagus	Algoriphagus sp903952135
OTU_ID_5070	S3.39.ribosomal_protein_L6_rplF	GATAAGCAGCTTGTGGGTACTTTGGCTGCTCGGATTCGAAAGGTGCAGCCACCTGAGCCA	0	0	0	0	0	0	0	0	0	0	0	0	0	0	0	0	0	0	0	0	0	0	0	0	0	0	0	0	0	0	0	0	0	0	0	0	0	0	0	0	0	0	0	0	0	0	0	0	0	0	0	0	0	0	0	0	0	0	0	0	0	0	0	0	0	0	0	0	0	0	0	0	0	0	0	0	0	0	0	0	0	0	0	0	0	0	0	0	0	0	0	0	0	0	0	0	0	0	0	0	0	0	0	0	0	0	0	0	0	0	0	0	0	0	0	0	0	0	0	0	0	0	0	0	0	0	0	0	0	0	0	1	0	0	Root; d__Bacteria; p__Bdellovibrionota_C; c__UBA2361; o__UBA2361; f__CAIXSY01; g__JAFLCA01	Bacteria	Bdellovibrionota_C	UBA2361	UBA2361	CAIXSY01	JAFLCA01	Unknown
OTU_ID_5071	S3.39.ribosomal_protein_L6_rplF	AACAAAGAAGACGTGGGTCGTCTGGCAGCGGAAATTAGATTAAAAAAGCCGCCGGAGCCA	0	0	0	0	0	0	0	0	0	0	0	0	0	0	0	0	0	0	0	0	0	0	0	0	0	0	0	0	0	0	0	0	0	0	0	0	0	0	0	0	0	0	0	0	0	0	0	0	0	0	0	0	0	0	0	0	0	0	0	0	0	0	0	0	0	0	0	0	0	0	0	0	0	0	0	0	0	0	0	0	0	0	0	0	0	0	0	0	0	0	0	0	0	0	0	0	0	0	0	0	0	0	0	0	0	0	0	0	0	0	0	0	0	0	0	0	0	0	0	0	0	0	0	0	0	0	0	0	0	0	0	1	0	0	Root; d__Bacteria; p__Patescibacteria; c__Paceibacteria; o__UBA9983; f__2-01-FULL-45-33; g__GWA1-44-25	Bacteria	Patescibacteria	Paceibacteria	UBA9983	2-01-FULL-45-33	GWA1-44-25	Unknown
OTU_ID_5072	S3.39.ribosomal_protein_L6_rplF	GATGCCGCGGTGGTGGGCGAAGTCGCTTCCAATATCCGTAAATTTCGCCCCCCTGAACCC	0	0	0	0	0	0	0	0	0	0	0	0	0	0	0	0	0	0	0	0	0	0	0	0	0	0	0	0	0	0	0	0	0	0	0	0	0	0	0	0	0	0	0	0	0	0	0	0	0	0	0	0	0	0	0	0	0	0	0	0	0	0	0	0	0	0	0	0	0	0	0	0	0	0	0	0	0	0	0	0	0	0	0	0	0	0	0	0	0	0	0	0	0	0	0	0	0	0	0	0	0	0	0	0	0	0	0	0	0	0	0	0	0	0	0	0	0	0	0	0	0	0	0	0	0	0	0	0	0	0	0	1	0	0	Root; d__Bacteria; p__Patescibacteria; c__Gracilibacteria; o__UM-FILTER-43-11; f__JACRIE01; g__JACRIE01	Bacteria	Patescibacteria	Gracilibacteria	UM-FILTER-43-11	JACRIE01	JACRIE01	Unknown
OTU_ID_5073	S3.39.ribosomal_protein_L6_rplF	GATAAAGAACTTGTTGGGCAATTTACTGCAGGAGTTCGAGCAATGAAAAAGCCGGAACCA	0	0	0	0	0	0	0	0	0	0	0	0	0	0	0	0	0	0	0	0	0	0	0	0	0	0	0	0	0	0	0	0	0	0	0	0	0	0	0	0	0	0	0	0	0	0	0	0	0	0	0	0	0	0	0	0	0	0	0	0	0	0	0	0	0	0	0	0	0	0	0	0	0	0	0	0	0	0	0	0	0	0	0	0	0	0	0	0	0	0	0	0	0	0	0	0	0	0	0	0	0	0	0	0	0	0	0	0	0	0	0	0	0	0	0	0	0	0	0	0	0	0	0	0	0	0	0	0	0	0	0	1	0	0	Root; d__Bacteria; p__Patescibacteria; c__Paceibacteria; o__UBA9983_A; f__UBA9973; g__GCA-016699365	Bacteria	Patescibacteria	Paceibacteria	UBA9983_A	UBA9973	GCA-016699365	Unknown
OTU_ID_5074	S3.39.ribosomal_protein_L6_rplF	GATAAAACGCTTGTAGGGCAGACCGCTGCCCAAATTCGAGACATAAAACCTCCTGAACCA	0	0	0	0	0	0	0	0	0	0	0	0	0	0	0	0	0	0	0	0	0	0	0	0	0	0	0	0	0	0	0	0	0	0	0	0	0	0	0	0	0	0	0	0	0	0	0	0	0	0	0	0	0	0	0	0	0	0	0	0	0	0	0	0	0	0	0	0	0	0	0	0	0	0	0	0	0	0	0	0	0	0	0	0	0	0	0	0	0	0	0	0	0	0	0	0	0	0	0	0	0	0	0	0	0	0	0	0	0	0	0	0	0	0	0	0	0	0	0	0	0	0	0	0	0	0	0	0	0	0	0	1	0	0	Root; d__Bacteria; p__Patescibacteria; c__Microgenomatia; o__Levybacterales; f__UBA12049; g__JAHIGH01	Bacteria	Patescibacteria	Microgenomatia	Levybacterales	UBA12049	JAHIGH01	Unknown
OTU_ID_5075	S3.39.ribosomal_protein_L6_rplF	GACCGTCAACGTGTTGGCAAAATCCCTGCTGAGATCCGTGCTGTTCGTCCTCCTGAGCCT	0	0	0	0	0	0	0	0	0	0	0	0	0	0	0	0	0	0	0	0	0	0	0	0	0	0	0	0	0	0	0	0	0	0	0	0	0	0	0	0	0	0	0	0	0	0	0	0	0	0	0	0	0	0	0	0	0	0	0	0	0	0	0	0	0	0	0	0	0	0	0	0	0	0	0	0	0	0	0	0	0	0	0	0	0	0	0	0	0	0	0	0	0	0	0	0	0	0	0	0	0	0	0	0	0	0	0	0	0	0	0	0	0	0	0	0	0	0	0	0	0	0	0	0	0	0	0	0	0	0	0	1	0	0	Root; d__Bacteria; p__Proteobacteria; c__Gammaproteobacteria; o__Burkholderiales; f__Burkholderiaceae; g__Limnohabitans_A	Bacteria	Proteobacteria	Gammaproteobacteria	Burkholderiales	Burkholderiaceae	Limnohabitans_A	Unknown
OTU_ID_5076	S3.39.ribosomal_protein_L6_rplF	GACAAGCAGCTTGTCGGTCAGGTTGCTGCCGACATCCGCTCGCTCCGTCCTCCGGAACCG	0	0	0	0	0	0	0	0	0	0	0	0	0	0	0	0	0	0	0	0	0	0	0	0	0	0	0	0	0	0	0	0	0	0	0	0	0	0	0	0	0	0	0	0	0	0	0	0	0	0	0	0	0	0	0	0	0	0	0	0	0	0	0	0	0	0	0	0	0	0	0	0	0	0	0	0	0	0	0	0	0	0	0	0	0	0	0	0	0	0	0	0	0	0	0	0	0	0	0	0	0	0	0	0	0	0	0	0	0	0	0	0	0	0	0	0	0	0	0	0	0	0	0	0	0	0	0	0	0	0	0	1	0	0	Root; d__Bacteria; p__Patescibacteria; c__Gracilibacteria; o__Peribacterales; f__Peribacteraceae; g__SICN01	Bacteria	Patescibacteria	Gracilibacteria	Peribacterales	Peribacteraceae	SICN01	Unknown
OTU_ID_5077	S3.39.ribosomal_protein_L6_rplF	GATAAGGAACTTGTAGGACAGTTTGCCGCTATGCTCCGTTCACTTAAGAAACCAGAACCT	0	0	0	0	0	0	0	0	0	0	0	0	0	0	0	0	0	0	0	0	0	0	0	0	0	0	0	0	0	0	0	0	0	0	0	0	0	0	0	0	0	0	0	0	0	0	0	0	0	0	0	0	0	0	0	0	0	0	0	0	0	0	0	0	0	0	0	0	0	0	0	0	0	0	0	0	0	0	0	0	0	0	0	0	0	0	0	0	0	0	0	0	0	0	0	0	0	0	0	0	0	0	0	0	0	0	0	0	0	0	0	0	0	0	0	0	0	0	0	0	0	0	0	0	0	0	0	0	0	0	0	1	0	0	Root; d__Bacteria; p__Patescibacteria; c__Paceibacteria; o__UBA9983_A; f__Zambryskibacteraceae; g__UBA5004	Bacteria	Patescibacteria	Paceibacteria	UBA9983_A	Zambryskibacteraceae	UBA5004	Unknown
OTU_ID_5078	S3.39.ribosomal_protein_L6_rplF	GACATCTCGTTGGTGGGAGAAGTCGCGGCGAATATCAGAGAAAAGAAACTGCCTGAACCA	0	0	0	0	0	0	0	0	0	0	0	0	0	0	0	0	0	0	0	0	0	0	0	0	0	0	0	0	0	0	0	0	0	0	0	0	0	0	0	0	0	0	0	0	0	0	0	0	0	0	0	0	0	0	0	0	0	0	0	0	0	0	0	0	0	0	0	0	0	0	0	0	0	0	0	0	0	0	0	0	0	0	0	0	0	0	0	0	0	0	0	0	0	0	0	0	0	0	0	0	0	0	0	0	0	0	0	0	0	0	0	0	0	0	0	0	0	0	0	0	0	0	0	0	0	0	0	0	0	0	0	1	0	0	Root; d__Bacteria; p__Omnitrophota; c__Koll11; o__UBA10015; f__GCA-002753745; g__JAAYZZ01	Bacteria	Omnitrophota	Koll11	UBA10015	GCA-002753745	JAAYZZ01	Unknown
OTU_ID_5079	S3.39.ribosomal_protein_L6_rplF	GATAAGCAGAAGGTGGGGCAGGTTGCTGCGGAAATTCGCGGATTTAAGAAGCCGGAACCA	0	0	0	0	0	0	0	0	0	0	0	0	0	0	0	0	0	0	0	0	0	0	0	0	0	0	0	0	0	0	0	0	0	0	0	0	0	0	0	0	0	0	0	0	0	0	0	0	0	0	0	0	0	0	0	0	0	0	0	0	0	0	0	0	0	0	0	0	0	0	0	0	0	0	0	0	0	0	0	0	0	0	0	0	0	0	0	0	0	0	0	0	0	0	0	0	0	0	0	0	0	0	0	0	0	0	0	0	0	0	0	0	0	0	0	0	0	0	0	0	0	0	0	0	0	0	0	0	0	0	0	1	0	0	Root; d__Bacteria; p__Proteobacteria; c__Alphaproteobacteria; o__Micavibrionales; f__Micavibrionaceae	Bacteria	Proteobacteria	Alphaproteobacteria	Micavibrionales	Micavibrionaceae	Unknown	Unknown
OTU_ID_508	S3.39.ribosomal_protein_L6_rplF	GACAAGGAGAAGGTGGGCCAGGTCGCAGCGGAGATCCGGCTGCTGCGTCCCCCCGAGCCG	0	0	11	4	6	3	0	0	0	0	0	0	0	0	0	0	0	0	0	0	0	0	0	0	0	0	0	0	0	0	0	0	0	0	0	0	0	0	0	0	0	0	0	0	0	0	0	0	0	0	0	0	0	0	0	0	0	0	0	0	0	0	0	0	0	0	0	0	0	0	0	0	0	0	0	0	0	0	0	0	0	0	0	0	0	0	0	0	0	0	0	0	0	0	0	0	0	0	0	0	0	0	0	0	0	0	0	0	0	0	0	0	0	0	0	0	0	0	0	0	0	0	0	0	0	0	0	0	0	0	0	0	0	0	Root; d__Bacteria; p__Gemmatimonadota; c__Gemmatimonadetes; o__Gemmatimonadales; f__Gemmatimonadaceae; g__PNKF01; s__PNKF01 sp016871915	Bacteria	Gemmatimonadota	Gemmatimonadetes	Gemmatimonadales	Gemmatimonadaceae	PNKF01	PNKF01 sp016871915
OTU_ID_5080	S3.39.ribosomal_protein_L6_rplF	AGCCGCCAGCAGGTCGGCCATTTCGCCGCCGTGGTCCGCGCTTACTACGAACCGGAACCG	0	0	0	0	0	0	0	0	0	0	0	0	0	0	0	0	0	0	0	0	0	0	0	0	0	0	0	0	0	0	0	0	0	0	0	0	0	0	0	0	0	0	0	0	0	0	0	0	0	0	0	0	0	0	0	0	0	0	0	0	0	0	0	0	0	0	0	0	0	0	0	0	0	0	0	0	0	0	0	0	0	0	0	0	0	0	0	0	0	0	0	0	0	0	0	0	0	0	0	0	0	0	0	0	0	0	0	0	0	0	0	0	0	0	0	0	0	0	0	0	0	0	0	0	0	0	0	0	0	0	0	1	0	0	Root; d__Bacteria; p__Omnitrophota; c__Omnitrophia; o__Omnitrophales; f__UBA2337; g__JACPXM01	Bacteria	Omnitrophota	Omnitrophia	Omnitrophales	UBA2337	JACPXM01	Unknown
OTU_ID_5081	S3.39.ribosomal_protein_L6_rplF	GATAAATATTTAGTAGGTCAAACCGCAGCAAATATTAGGAAACTAAGGAAACCCGAACCT	0	0	0	0	0	0	0	0	0	0	0	0	0	0	0	0	0	0	0	0	0	0	0	0	0	0	0	0	0	0	0	0	0	0	0	0	0	0	0	0	0	0	0	0	0	0	0	0	0	0	0	0	0	0	0	0	0	0	0	0	0	0	0	0	0	0	0	0	0	0	0	0	0	0	0	0	0	0	0	0	0	0	0	0	0	0	0	0	0	0	0	0	0	0	0	0	0	0	0	0	0	0	0	0	0	0	0	0	0	0	0	0	0	0	0	0	0	0	0	0	0	0	0	0	0	0	0	0	0	0	0	1	0	0	Root; d__Bacteria; p__Patescibacteria; c__WWE3; o__UBA101185; f__UBA10185; g__UBA1397	Bacteria	Patescibacteria	WWE3	UBA101185	UBA10185	UBA1397	Unknown
OTU_ID_5082	S3.39.ribosomal_protein_L6_rplF	GATAAAGAAAAAGTCGGCGAATTTGCGGCCAAGATTCGCGCTCACAAAGTAACCGAGCCT	0	0	0	0	0	0	0	0	0	0	0	0	0	0	0	0	0	0	0	0	0	0	0	0	0	0	0	0	0	0	0	0	0	0	0	0	0	0	0	0	0	0	0	0	0	0	0	0	0	0	0	0	0	0	0	0	0	0	0	0	0	0	0	0	0	0	0	0	0	0	0	0	0	0	0	0	0	0	0	0	0	0	0	0	0	0	0	0	0	0	0	0	0	0	0	0	0	0	0	0	0	0	0	0	0	0	0	0	0	0	0	0	0	0	0	0	0	0	0	0	0	0	0	0	0	0	0	0	0	0	0	1	0	0	Root; d__Bacteria; p__Patescibacteria; c__Paceibacteria; o__UBA9983_A; f__21-14-all-47-15; g__JACROH01	Bacteria	Patescibacteria	Paceibacteria	UBA9983_A	21-14-all-47-15	JACROH01	Unknown
OTU_ID_5083	S3.39.ribosomal_protein_L6_rplF	GATAAAACTCTTGTCGGCCAAGTTGCCGCTAATGTCCGCGGACTTCGGAAGCCAGAGCCT	0	0	0	0	0	0	0	0	0	0	0	0	0	0	0	0	0	0	0	0	0	0	0	0	0	0	0	0	0	0	0	0	0	0	0	0	0	0	0	0	0	0	0	0	0	0	0	0	0	0	0	0	0	0	0	0	0	0	0	0	0	0	0	0	0	0	0	0	0	0	0	0	0	0	0	0	0	0	0	0	0	0	0	0	0	0	0	0	0	0	0	0	0	0	0	0	0	0	0	0	0	0	0	0	0	0	0	0	0	0	0	0	0	0	0	0	0	0	0	0	0	0	0	0	0	0	0	0	0	0	0	1	0	0	Root; d__Bacteria; p__Patescibacteria; c__Gracilibacteria; o__UBA1369; f__UM-FILTER-53-11; g__JACRID01	Bacteria	Patescibacteria	Gracilibacteria	UBA1369	UM-FILTER-53-11	JACRID01	Unknown
OTU_ID_5084	S3.39.ribosomal_protein_L6_rplF	GATAAGATGTTGGTCGGAATGGTGGCTGCCAAGATCCGTGGATTTAAACCCCCGGAACCC	0	0	0	0	0	0	0	0	0	0	0	0	0	0	0	0	0	0	0	0	0	0	0	0	0	0	0	0	0	0	0	0	0	0	0	0	0	0	0	0	0	0	0	0	0	0	0	0	0	0	0	0	0	0	0	0	0	0	0	0	0	0	0	0	0	0	0	0	0	0	0	0	0	0	0	0	0	0	0	0	0	0	0	0	0	0	0	0	0	0	0	0	0	0	0	0	0	0	0	0	0	0	0	0	0	0	0	0	0	0	0	0	0	0	0	0	0	0	0	0	0	0	0	0	0	0	0	0	0	0	0	1	0	0	Root; d__Bacteria; p__Omnitrophota; c__Koll11; o__UBA10015; f__GCA-002753745; g__JACQQW01	Bacteria	Omnitrophota	Koll11	UBA10015	GCA-002753745	JACQQW01	Unknown
OTU_ID_5085	S3.39.ribosomal_protein_L6_rplF	GACCGCCAGAAGGTCGGGCAGCTTGCGGCCGAGATCCGCAGCCTCCGTCCGCCCGAGCCC	0	0	0	0	0	0	0	0	0	0	0	0	0	0	0	0	0	0	0	0	0	0	0	0	0	0	0	0	0	0	0	0	0	0	0	0	0	0	0	0	0	0	0	0	0	0	0	0	0	0	0	0	0	0	0	0	0	0	0	0	0	0	0	0	0	0	0	0	0	0	0	0	0	0	0	0	0	0	0	0	0	0	0	0	0	0	0	0	0	0	0	0	0	0	0	0	0	0	0	0	0	0	0	0	0	0	0	0	0	0	0	0	0	0	0	0	0	0	0	0	0	0	0	0	0	0	0	0	0	0	0	2	0	0	Root; d__Bacteria; p__Proteobacteria; c__Alphaproteobacteria; o__Reyranellales; f__Reyranellaceae; g__Reyranella	Bacteria	Proteobacteria	Alphaproteobacteria	Reyranellales	Reyranellaceae	Reyranella	Unknown
OTU_ID_5086	S3.39.ribosomal_protein_L6_rplF	GATAAGGAAGCGGTAGGGCAATTTGCGGCAAATATTCGTTTCGTGAAGAAGCCTGAGCCG	0	0	0	0	0	0	0	0	0	0	0	0	0	0	0	0	0	0	0	0	0	0	0	0	0	0	0	0	0	0	0	0	0	0	0	0	0	0	0	0	0	0	0	0	0	0	0	0	0	0	0	0	0	0	0	0	0	0	0	0	0	0	0	0	0	0	0	0	0	0	0	0	0	0	0	0	0	0	0	0	0	0	0	0	0	0	0	0	0	0	0	0	0	0	0	0	0	0	0	0	0	0	0	0	0	0	0	0	0	0	0	0	0	0	0	0	0	0	0	0	0	0	0	0	0	0	0	0	0	0	0	1	0	0	Root; d__Bacteria; p__Patescibacteria; c__Paceibacteria; o__UBA9983_A; f__UBA2103; g__1-14-0-10-45-20	Bacteria	Patescibacteria	Paceibacteria	UBA9983_A	UBA2103	1-14-0-10-45-20	Unknown
OTU_ID_5087	S3.39.ribosomal_protein_L6_rplF	GACCAGCAGGTGGTCGGTCAGGTCGCGGCGAACATCCGCGAGTGGCGCAAGCCGGAGCCC	0	0	0	0	0	0	0	0	0	0	0	0	0	0	0	0	0	0	0	0	0	0	0	0	0	0	0	0	0	0	0	0	0	0	0	0	0	0	0	0	0	0	0	0	0	0	0	0	0	0	0	0	0	0	0	0	0	0	0	0	0	0	0	0	0	0	0	0	0	0	0	0	0	0	0	0	0	0	0	0	0	0	0	0	0	0	0	0	0	0	0	0	0	0	0	0	0	0	0	0	0	0	0	0	0	0	0	0	0	0	0	1	0	0	0	0	0	0	0	0	0	0	0	0	0	0	0	0	0	0	0	1	0	1	Root; d__Bacteria; p__Proteobacteria; c__Alphaproteobacteria; o__Rhodobacterales; f__Rhodobacteraceae; g__Paenirhodobacter; s__Paenirhodobacter ferrireducens	Bacteria	Proteobacteria	Alphaproteobacteria	Rhodobacterales	Rhodobacteraceae	Paenirhodobacter	Paenirhodobacter ferrireducens
OTU_ID_5088	S3.39.ribosomal_protein_L6_rplF	GACAAACAGCGGGTGGGGCAGACCGCCGCCGAGATCCGGAGTTTCATGAAACCAGAACCG	0	0	0	0	0	0	0	0	0	0	0	0	0	0	0	0	0	0	0	0	0	0	0	0	0	0	0	0	0	0	0	0	0	0	0	0	0	0	0	0	0	0	0	0	0	0	0	0	0	0	0	0	0	0	0	0	0	0	0	0	0	0	0	0	0	0	0	0	0	0	0	0	0	0	0	0	0	0	0	0	0	0	0	0	0	0	0	0	0	0	0	0	0	0	0	0	0	0	0	0	0	0	0	0	0	0	0	0	0	0	0	0	0	0	0	0	0	0	0	0	0	0	0	0	0	0	0	0	0	0	0	1	0	0	Root; d__Bacteria; p__Omnitrophota; c__Omnitrophia; o__Omnitrophales; f__UBA2337; g__XYB12-FULL-50-7	Bacteria	Omnitrophota	Omnitrophia	Omnitrophales	UBA2337	XYB12-FULL-50-7	Unknown
OTU_ID_5089	S3.39.ribosomal_protein_L6_rplF	GATAAGCAGCTGATCGGCCAGACTGCCGCCCACATCCGCGGCCTGCGCCCGCCGGAACCG	0	0	0	0	0	0	0	0	0	0	0	0	0	0	0	0	0	0	0	0	0	0	0	0	0	0	0	0	0	0	0	0	0	0	0	0	0	0	0	0	0	0	0	0	0	0	0	0	0	0	0	0	0	0	0	0	0	0	0	0	0	0	0	0	0	0	0	0	0	0	0	0	0	0	0	0	0	0	0	0	0	0	0	0	0	0	0	0	0	0	0	0	0	0	0	0	0	0	0	0	0	0	0	0	0	0	0	0	0	0	0	0	0	0	0	0	0	0	0	0	0	0	0	0	0	0	0	0	0	0	0	1	0	0	Root; d__Bacteria; p__Patescibacteria; c__Gracilibacteria; o__Peribacterales; f__Peribacteraceae; g__JAGOUB01	Bacteria	Patescibacteria	Gracilibacteria	Peribacterales	Peribacteraceae	JAGOUB01	Unknown
OTU_ID_509	S3.39.ribosomal_protein_L6_rplF	GACAAGCAAGCGGTAGGACAGTTCGCTGCCTACGTGCGTTCGACCAGGAAGCCTGAGCCG	0	0	9	0	2	2	0	2	0	0	0	0	0	0	0	0	0	0	0	0	0	0	0	0	0	0	0	0	0	0	0	0	0	0	0	0	0	0	0	0	0	0	0	0	0	0	0	0	0	0	0	0	0	0	0	0	0	0	0	0	0	0	0	0	0	0	0	0	0	0	0	0	0	0	0	0	0	0	0	0	0	0	0	0	0	0	0	0	0	0	0	0	0	0	0	0	0	0	0	0	0	0	0	0	0	0	0	0	0	0	0	0	0	0	0	0	0	0	0	0	0	0	0	0	0	0	0	0	0	0	0	0	0	0	Root; d__Bacteria; p__Planctomycetota; c__Planctomycetia; o__Pirellulales; f__Pirellulaceae; g__Pirellula_B	Bacteria	Planctomycetota	Planctomycetia	Pirellulales	Pirellulaceae	Pirellula_B	Unknown
OTU_ID_5090	S3.39.ribosomal_protein_L6_rplF	GATAAGCATATGGTAGGGCAGGTTGCTGCAGATATTAAATCATATTTCCCGGTTGAACCA	0	0	0	0	0	0	0	0	0	0	0	0	0	0	0	0	0	0	0	0	0	0	0	0	0	0	0	0	0	0	0	0	0	0	0	0	0	0	0	0	0	0	0	0	0	0	0	0	0	0	0	0	0	0	0	0	0	0	0	0	0	0	0	0	0	0	0	0	0	0	0	0	0	0	0	0	0	0	0	0	0	0	0	0	0	0	0	0	0	0	0	0	0	0	0	0	0	0	0	0	0	0	0	0	0	0	0	0	0	0	0	0	0	0	0	0	0	0	0	0	0	0	0	0	0	0	0	0	0	0	0	1	0	0	Root; d__Bacteria; p__Verrucomicrobiota; c__Verrucomicrobiae; o__Opitutales; f__UBA12508; g__UBA12508	Bacteria	Verrucomicrobiota	Verrucomicrobiae	Opitutales	UBA12508	UBA12508	Unknown
OTU_ID_5091	S3.39.ribosomal_protein_L6_rplF	GATCGTCAGCAAGTAGGCCAACTGGCCGCCATTATTCGTAAGAAGAAGCCAGTCGAGCCG	0	0	0	0	0	0	0	0	0	0	0	0	0	0	0	0	0	0	0	0	0	0	0	0	0	0	0	0	0	0	0	0	0	0	0	0	0	0	0	0	0	0	0	0	0	0	0	0	0	0	0	0	0	0	0	0	0	0	0	0	0	0	0	0	0	0	0	0	0	0	0	0	0	0	0	0	0	0	0	0	0	0	0	0	0	0	0	0	0	0	0	0	0	0	0	0	0	0	0	0	0	0	0	0	0	0	0	0	0	0	0	0	0	0	0	0	0	0	0	0	0	0	0	0	0	0	0	0	0	0	0	1	0	0	Root; d__Bacteria; p__Patescibacteria; c__Paceibacteria; o__Moranbacterales; f__UBA1568; g__UBA1568	Bacteria	Patescibacteria	Paceibacteria	Moranbacterales	UBA1568	UBA1568	Unknown
OTU_ID_5092	S3.39.ribosomal_protein_L6_rplF	GATAAGTATTTGCTTGGTGAGACAGCCGCTCGCATCCGTCACATTCGGCCGCCTGAACCC	0	0	0	0	0	0	0	0	0	0	0	0	0	0	0	0	0	0	0	0	0	0	0	0	0	0	0	0	0	0	0	0	0	0	0	0	0	0	0	0	0	0	0	0	0	0	0	0	0	0	0	0	0	0	0	0	0	0	0	0	0	0	0	0	0	0	0	0	0	0	0	0	0	0	0	0	0	0	0	0	0	0	0	0	0	0	0	0	0	0	0	0	0	0	0	0	0	0	0	0	0	0	0	0	0	0	0	0	0	0	0	0	0	0	0	0	0	0	0	0	0	0	0	0	0	0	0	0	0	0	0	1	0	0	Root; d__Bacteria; p__Patescibacteria; c__ABY1; o__SG8-24; f__2-12-FULL-60-25; g__JAGOUA01	Bacteria	Patescibacteria	ABY1	SG8-24	2-12-FULL-60-25	JAGOUA01	Unknown
OTU_ID_5093	S3.39.ribosomal_protein_L6_rplF	GATAAGAAGATGGTTGTAGAGATGGCCGCACAGAATCGTCGCTTGCGCCCTCCGGAACCG	0	0	0	0	0	0	0	0	0	0	0	0	0	0	0	0	0	0	0	0	0	0	0	0	0	0	0	0	0	0	0	0	0	0	0	0	0	0	0	0	0	0	0	0	0	0	0	0	0	0	0	0	0	0	0	0	0	0	0	0	0	0	0	0	0	0	0	0	0	0	0	0	0	0	0	0	0	0	0	0	0	0	0	0	0	0	0	0	0	0	0	0	0	0	0	0	0	0	0	0	0	0	0	0	0	0	0	0	0	0	0	0	0	0	0	0	0	0	0	0	0	0	0	0	0	0	0	0	0	0	0	1	0	0	Root; d__Bacteria; p__Patescibacteria; c__ABY1; o__SG8-24; f__2-12-FULL-60-25; g__CAIXDN01	Bacteria	Patescibacteria	ABY1	SG8-24	2-12-FULL-60-25	CAIXDN01	Unknown
OTU_ID_5094	S3.39.ribosomal_protein_L6_rplF	GACAAGGTATTAGTAGGAATGGTGGCGGCAAAGATCCGATCTTTTAGGCCGCCTGAACCT	0	0	0	0	0	0	0	0	0	0	0	0	0	0	0	0	0	0	0	0	0	0	0	0	0	0	0	0	0	0	0	0	0	0	0	0	0	0	0	0	0	0	0	0	0	0	0	0	0	0	0	0	0	0	0	0	0	0	0	0	0	0	0	0	0	0	0	0	0	0	0	0	0	0	0	0	0	0	0	0	0	0	0	0	0	0	0	0	0	0	0	0	0	0	0	0	0	0	0	0	0	0	0	0	0	0	0	0	0	0	0	0	0	0	0	0	0	0	0	0	0	0	0	0	0	0	0	0	0	0	0	1	0	0	Root; d__Bacteria; p__Bdellovibrionota; c__Bdellovibrionia_A; o__UBA1018; f__UBA1018; g__CAITVN01	Bacteria	Bdellovibrionota	Bdellovibrionia_A	UBA1018	UBA1018	CAITVN01	Unknown
OTU_ID_5095	S3.39.ribosomal_protein_L6_rplF	GATAAACAACTTGTCGGTGAAGTAGCAAATAAAATCAAGATTATTAAGAAGCCTGATGCA	0	0	0	0	0	0	0	0	0	0	0	0	0	0	0	0	0	0	0	0	0	0	0	0	0	0	0	0	0	0	0	0	0	0	0	0	0	0	0	0	0	0	0	0	0	0	0	0	0	0	0	0	0	0	0	0	0	0	0	0	0	0	0	0	0	0	0	0	0	0	0	0	0	0	0	0	0	0	0	0	0	0	0	0	0	0	0	0	0	0	0	0	0	0	0	0	0	0	0	0	0	0	0	0	0	0	0	0	0	0	0	0	0	0	0	0	0	0	0	0	0	0	0	0	0	0	0	0	0	0	0	1	0	0	Root; d__Bacteria; p__Patescibacteria; c__Microgenomatia; o__UBA1406; f__HO2-37-13b; g__2-02-FULL-43-11-A	Bacteria	Patescibacteria	Microgenomatia	UBA1406	HO2-37-13b	2-02-FULL-43-11-A	Unknown
OTU_ID_5096	S3.39.ribosomal_protein_L6_rplF	AATAAGTATTTGGTTGGACAGTCCGCAGCAAGTATTCGTGCTATTAAAAAGCCAGAACCA	0	0	0	0	0	0	0	0	0	0	0	0	0	0	0	0	0	0	0	0	0	0	0	0	0	0	0	0	0	0	0	0	0	0	0	0	0	0	0	0	0	0	0	0	0	0	0	0	0	0	0	0	0	0	0	0	0	0	0	0	0	0	0	0	0	0	0	0	0	0	0	0	0	0	0	0	0	0	0	0	0	0	0	0	0	0	0	0	0	0	0	0	0	0	0	0	0	0	0	0	0	0	0	0	0	0	0	0	0	0	0	0	0	0	0	0	0	0	0	0	0	0	0	0	0	0	0	0	0	0	0	1	0	0	Root; d__Bacteria; p__Patescibacteria; c__Paceibacteria; o__UBA6257; f__JACOXY01; g__JACOXY01	Bacteria	Patescibacteria	Paceibacteria	UBA6257	JACOXY01	JACOXY01	Unknown
OTU_ID_5097	S3.39.ribosomal_protein_L6_rplF	AACAAAGAAATGGTTGGACAAACCGCAGCTATTATCCGGGAAGCTAAGAAAGCAGAACCC	0	0	0	0	0	0	0	0	0	0	0	0	0	0	0	0	0	0	0	0	0	0	0	0	0	0	0	0	0	0	0	0	0	0	0	0	0	0	0	0	0	0	0	0	0	0	0	0	0	0	0	0	0	0	0	0	0	0	0	0	0	0	0	0	0	0	0	0	0	0	0	0	0	0	0	0	0	0	0	0	0	0	0	0	0	0	0	0	0	0	0	0	0	0	0	0	0	0	0	0	0	0	0	0	0	0	0	0	0	0	0	0	0	0	0	0	0	0	0	0	0	0	0	0	0	0	0	0	0	0	0	1	0	0	Root; d__Bacteria; p__Patescibacteria; c__Paceibacteria; o__Paceibacterales; f__Staskawiczbacteraceae	Bacteria	Patescibacteria	Paceibacteria	Paceibacterales	Staskawiczbacteraceae	Unknown	Unknown
OTU_ID_5098	S3.39.ribosomal_protein_L6_rplF	GAAAAACAACAGATTGGCCAGGTTGCTGCCAAAATCAGGGGACTGAGAAAGCATGAGCCA	0	0	0	0	0	0	0	0	0	0	0	0	0	0	0	0	0	0	0	0	0	0	0	0	0	0	0	0	0	0	0	0	0	0	0	0	0	0	0	0	0	0	0	0	0	0	0	0	0	0	0	0	0	0	0	0	0	0	0	0	0	0	0	0	0	0	0	0	0	0	0	0	0	0	0	0	0	0	0	0	0	0	0	0	0	0	0	0	0	0	0	0	0	0	0	0	0	0	0	0	0	0	0	0	0	0	0	0	0	0	0	0	0	0	0	0	0	0	0	0	0	0	0	0	0	0	0	0	0	0	0	1	0	0	Root; d__Bacteria; p__Bacteroidota; c__Bacteroidia; o__Chitinophagales; f__Chitinophagaceae; g__SXYR01	Bacteria	Bacteroidota	Bacteroidia	Chitinophagales	Chitinophagaceae	SXYR01	Unknown
OTU_ID_5099	S3.39.ribosomal_protein_L6_rplF	GATAAACAGTTAGTAGGGCAAGTTGCGGCAGAAATTCGTGCACTTCGTAAGCCAGAGCCA	0	0	0	0	0	0	0	0	0	0	0	0	0	0	0	0	0	0	0	0	0	0	0	0	0	0	0	0	0	0	0	0	0	0	0	0	0	0	0	0	0	0	0	0	0	0	0	0	0	0	0	0	0	0	0	0	0	0	0	0	0	0	0	0	0	0	0	0	0	0	0	0	0	0	0	0	0	0	0	0	0	0	0	0	0	0	0	0	0	0	0	0	0	0	0	0	0	0	0	0	0	0	0	0	0	0	0	0	0	0	0	0	0	0	0	0	0	0	0	0	0	0	0	0	0	0	0	0	0	0	0	1	0	0	Root; d__Bacteria; p__Proteobacteria; c__Alphaproteobacteria; o__Rickettsiales; f__SXRF01	Bacteria	Proteobacteria	Alphaproteobacteria	Rickettsiales	SXRF01	Unknown	Unknown
OTU_ID_51	S3.39.ribosomal_protein_L6_rplF	GACAAGGAATTAATTGGTCAGGTTGCTGCGAAGATTCGTTCGCTCCGTAAGCCTGAGCCG	0	0	0	0	0	0	0	0	13	5	0	10	0	0	0	32	51	30	0	33	0	0	0	27	0	0	0	63	0	35	0	0	0	112	0	0	0	0	132	0	0	0	16	0	94	2	0	0	58	0	0	0	0	0	5	0	0	88	0	0	0	3	0	0	0	0	0	35	0	0	0	0	0	0	0	0	0	0	9	17	0	0	0	0	0	0	14	0	22	34	0	4	0	0	0	0	0	32	0	42	0	0	0	0	0	0	0	0	0	0	0	0	0	0	10	0	1	0	0	58	0	21	0	0	0	0	0	0	0	0	0	0	0	0	Root; d__Bacteria; p__Bacteroidota; c__Bacteroidia; o__UBA7662; f__UBA7662; g__UBA7662	Bacteria	Bacteroidota	Bacteroidia	UBA7662	UBA7662	UBA7662	Unknown
OTU_ID_510	S3.39.ribosomal_protein_L6_rplF	GACAAGCAGGCCGTCGGCCAGTTCGCGTCCAAGTGCCGCGCCCTCCGCAAGCCCGAGCCC	0	0	13	7	5	5	1	2	0	0	0	0	0	0	0	0	0	0	0	0	0	0	0	0	0	0	0	0	0	0	0	0	0	0	0	0	0	0	0	0	0	0	0	0	0	0	0	0	0	0	0	0	0	0	0	0	0	0	0	0	0	0	0	0	0	0	0	0	0	0	0	0	0	0	0	0	0	0	0	0	0	0	0	0	0	0	0	0	0	0	0	0	0	0	0	0	0	0	0	0	0	0	0	0	0	0	0	0	0	0	0	0	0	0	0	0	0	0	0	0	0	0	0	0	0	0	0	0	0	0	0	0	0	0	Root; d__Bacteria; p__Planctomycetota; c__Phycisphaerae; o__Phycisphaerales; f__SM1A02; g__UBA966	Bacteria	Planctomycetota	Phycisphaerae	Phycisphaerales	SM1A02	UBA966	Unknown
OTU_ID_5100	S3.39.ribosomal_protein_L6_rplF	GACAAGCACATGGTCGGCCAGTTCGCGGCCATCGTTCGCGGCGTGAAGCCGCCGGAGCCG	0	0	0	0	0	0	0	0	0	0	0	0	0	0	0	0	0	0	0	0	0	0	0	0	0	0	0	0	0	0	0	0	0	0	0	0	0	0	0	0	0	0	0	0	0	0	0	0	0	0	0	0	0	0	0	0	0	0	0	0	0	0	0	0	0	0	0	0	0	0	0	0	0	0	0	0	0	0	0	0	0	0	0	0	0	0	0	0	0	0	0	0	0	0	0	0	0	0	0	0	0	0	0	0	0	0	0	0	0	0	0	0	0	0	0	0	0	0	0	0	0	0	0	0	0	0	0	0	0	0	0	1	0	0	Root; d__Bacteria; p__Patescibacteria; c__Paceibacteria; o__UBA9983_A; f__UBA2103; g__C7867-001	Bacteria	Patescibacteria	Paceibacteria	UBA9983_A	UBA2103	C7867-001	Unknown
OTU_ID_5101	S3.39.ribosomal_protein_L6_rplF	GATAAGCAAGTGATAGGTCAAGTTGCAGCACAGATTCGTGCCTATCGTTCACCAGAACCC	0	0	0	0	0	0	0	0	0	0	0	0	0	0	0	0	0	0	0	0	0	0	0	0	0	0	0	0	0	0	0	0	0	0	0	0	0	0	0	0	0	0	0	0	0	0	0	0	0	0	0	0	0	0	0	0	0	0	0	0	0	0	0	0	0	0	0	0	0	0	0	0	0	0	0	0	0	0	0	0	0	0	0	0	0	0	0	0	0	0	0	0	0	0	0	0	0	0	0	0	0	0	0	0	0	0	0	0	0	0	0	0	0	0	0	0	0	0	0	0	0	0	0	0	0	0	0	0	0	0	0	1	0	0	Root; d__Bacteria; p__Proteobacteria; c__Gammaproteobacteria; o__Burkholderiales; f__Methylophilaceae; g__CAIPBJ01	Bacteria	Proteobacteria	Gammaproteobacteria	Burkholderiales	Methylophilaceae	CAIPBJ01	Unknown
OTU_ID_5102	S3.39.ribosomal_protein_L6_rplF	GATAACGATTTAGTAGGTTTGACGGCTGCGACGATTCGTCGCTATCGTTCCCCAGAACCT	0	0	0	0	0	0	0	0	0	0	0	0	0	0	0	0	0	0	0	0	0	0	0	0	0	0	0	0	0	0	0	0	0	0	0	0	0	0	0	0	0	0	0	0	0	0	0	0	0	0	0	0	0	0	0	0	0	0	0	0	0	0	0	0	0	0	0	0	0	0	0	0	0	0	0	0	0	0	0	0	0	0	0	0	0	0	0	0	0	0	0	0	0	0	0	0	0	0	0	0	0	0	0	0	0	0	0	0	0	0	0	0	0	0	0	0	0	0	0	0	0	0	0	0	0	0	0	0	0	0	0	1	0	0	Root; d__Bacteria; p__Proteobacteria; c__Gammaproteobacteria	Bacteria	Proteobacteria	Gammaproteobacteria	Unknown	Unknown	Unknown	Unknown
OTU_ID_5103	S3.39.ribosomal_protein_L6_rplF	GACCGTCTAGGTGATGGCCAAATTGATGCTGTGATGCGTGCTGTTCGTCCACCTGAGCCT	0	0	0	0	0	0	0	0	0	0	0	0	0	0	0	0	0	0	0	0	0	0	0	0	0	0	0	0	0	0	0	0	0	0	0	0	0	0	0	0	0	0	0	0	0	0	0	0	0	0	0	0	0	0	0	0	0	0	0	0	0	0	0	0	0	0	0	0	0	0	0	0	0	0	0	0	0	0	0	0	0	0	0	0	0	0	0	0	0	0	0	0	0	0	0	0	0	0	0	0	0	0	0	0	0	0	0	0	0	0	0	0	0	0	0	0	0	0	0	0	0	0	0	0	0	0	0	0	0	0	0	1	0	0	Root; d__Bacteria; p__Proteobacteria; c__Gammaproteobacteria; o__Burkholderiales; f__Burkholderiaceae; g__Limnohabitans	Bacteria	Proteobacteria	Gammaproteobacteria	Burkholderiales	Burkholderiaceae	Limnohabitans	Unknown
OTU_ID_5104	S3.39.ribosomal_protein_L6_rplF	GATTGTGAAAAAGTTGGCCAGTTCGCTGCTGTTGTACGTGCTTCCAAAAAGCCAGAACCA	0	0	0	0	0	0	0	0	0	0	0	0	0	0	0	0	0	0	0	0	0	0	0	0	0	0	0	0	0	0	0	0	0	0	0	0	0	0	0	0	0	0	0	0	0	0	0	0	0	0	0	0	0	0	0	0	0	0	0	0	0	0	0	0	0	0	0	0	0	0	0	0	0	0	0	0	0	0	0	0	0	0	0	0	0	0	0	0	0	0	0	0	0	0	0	0	0	0	0	0	0	0	0	0	0	0	0	0	0	0	0	0	0	0	0	0	0	0	0	0	0	0	0	0	0	0	0	0	0	0	0	1	0	0	Root; d__Bacteria; p__Patescibacteria; c__Paceibacteria; o__UBA9983_A; f__PALSA-1337; g__C7867-002	Bacteria	Patescibacteria	Paceibacteria	UBA9983_A	PALSA-1337	C7867-002	Unknown
OTU_ID_5105	S3.39.ribosomal_protein_L6_rplF	AACAAAGAAAAGGTTGGGCAGTTTGCTGCTGAAGTGCGTGAAGTGAAAAAACCTGAACCA	0	0	0	0	0	0	0	0	0	0	0	0	0	0	0	0	0	0	0	0	0	0	0	0	0	0	0	0	0	0	0	0	0	0	0	0	0	0	0	0	0	0	0	0	0	0	0	0	0	0	0	0	0	0	0	0	0	0	0	0	0	0	0	0	0	0	0	0	0	0	0	0	0	0	0	0	0	0	0	0	0	0	0	0	0	0	0	0	0	0	0	0	0	0	0	0	0	0	0	0	0	0	0	0	0	0	0	0	0	0	0	0	0	0	0	0	0	0	0	0	0	0	0	0	0	0	0	0	0	0	0	1	0	0	Root; d__Bacteria; p__Patescibacteria; c__Paceibacteria; o__UBA9983_A; f__UBA2103; g__C7867-001	Bacteria	Patescibacteria	Paceibacteria	UBA9983_A	UBA2103	C7867-001	Unknown
OTU_ID_5106	S3.39.ribosomal_protein_L6_rplF	GACCGCAACAAGCTCGGCCAGTTCTGCGCCGAGATCCGCGCGTTGAAGCCGCCCGAGCCC	0	0	0	0	0	0	0	0	0	0	0	0	0	0	0	0	0	0	0	0	0	0	0	0	0	0	0	0	0	0	0	0	0	0	0	0	0	0	0	0	0	0	0	0	0	0	0	0	0	0	0	0	0	0	0	0	0	0	0	0	0	0	0	0	0	0	0	0	0	0	0	0	0	0	0	0	0	0	0	0	0	0	0	0	0	0	0	0	0	0	0	0	0	0	0	0	0	0	0	0	0	0	0	0	0	0	0	0	0	0	0	0	0	0	0	0	0	0	0	0	0	0	0	0	0	0	0	0	0	0	0	1	0	0	Root; d__Bacteria; p__Proteobacteria; c__Alphaproteobacteria; o__Bin65; f__Bin65; g__SBBV01	Bacteria	Proteobacteria	Alphaproteobacteria	Bin65	Bin65	SBBV01	Unknown
OTU_ID_5107	S3.39.ribosomal_protein_L6_rplF	GATAAGCAAATGGTTGGTCAAATTGCGGCCGAAATCCGCGCATTCCGTAAGCCAGAGCCA	0	0	0	0	0	0	0	0	0	0	0	0	0	0	0	0	0	0	0	0	0	0	0	0	0	0	0	0	0	0	0	0	0	0	0	0	0	0	0	0	0	0	0	0	0	0	0	0	0	0	0	0	0	0	0	0	0	0	0	0	0	0	0	0	0	0	0	0	0	0	0	0	0	0	0	0	0	0	0	0	0	0	0	0	0	0	0	0	0	0	0	0	0	0	0	0	0	0	0	0	0	0	0	0	0	0	0	0	0	0	0	0	0	0	0	0	0	0	0	0	0	0	0	0	0	0	0	0	0	0	0	1	0	0	Root; d__Bacteria; p__Proteobacteria; c__Alphaproteobacteria; o__Rhodobacterales; f__Rhodobacteraceae; g__Rhodobacter	Bacteria	Proteobacteria	Alphaproteobacteria	Rhodobacterales	Rhodobacteraceae	Rhodobacter	Unknown
OTU_ID_5108	S3.39.ribosomal_protein_L6_rplF	GACAAGCAGCTTGTTGGTGAGATGGCAGCACGCATTCGACAGATTCGAAAACCTGAGCCA	0	0	0	0	0	0	0	0	0	0	0	0	0	0	0	0	0	0	0	0	0	0	0	0	0	0	0	0	0	0	0	0	0	0	0	0	0	0	0	0	0	0	0	0	0	0	0	0	0	0	0	0	0	0	0	0	0	0	0	0	0	0	0	0	0	0	0	0	0	0	0	0	0	0	0	0	0	0	0	0	0	0	0	0	0	0	0	0	0	0	0	0	0	0	0	0	0	0	0	0	0	0	0	0	0	0	0	0	0	0	0	0	0	0	0	0	0	0	0	0	0	0	0	0	0	0	0	0	0	0	0	1	0	0	Root; d__Bacteria; p__Actinobacteriota; c__Thermoleophilia; o__Solirubrobacterales; f__70-9; g__AC-56	Bacteria	Actinobacteriota	Thermoleophilia	Solirubrobacterales	70-9	AC-56	Unknown
OTU_ID_5109	S3.39.ribosomal_protein_L6_rplF	AACAAGCAGCGTGTCGGCCAGGTGGCCGCTGAAATCCGCGATTGGCGCGGACCTGAGCCT	0	0	0	0	0	0	0	0	0	0	0	0	0	0	0	0	0	0	0	0	0	0	0	0	0	0	0	0	0	0	0	0	0	0	0	0	0	0	0	0	0	0	0	0	0	0	0	0	0	0	0	0	0	0	0	0	0	0	0	0	0	0	0	0	0	0	0	0	0	0	0	0	0	0	0	0	0	0	0	0	0	0	0	0	0	0	0	0	0	0	0	0	0	0	0	0	0	0	0	0	0	0	0	0	0	0	0	0	0	0	1	0	0	0	0	0	0	0	0	0	0	0	0	0	0	0	0	0	0	0	0	1	1	0	Root; d__Bacteria; p__Proteobacteria; c__Alphaproteobacteria; o__Rhizobiales; f__Aestuariivirgaceae; g__Nordella	Bacteria	Proteobacteria	Alphaproteobacteria	Rhizobiales	Aestuariivirgaceae	Nordella	Unknown
OTU_ID_511	S3.39.ribosomal_protein_L6_rplF	GACAAGCAGGCGGTGGGAGAAATCGCCGCCAACATCCGTAAAATCCGGAAACCTGAACCC	0	0	0	0	0	0	0	0	0	0	0	0	0	0	0	0	0	0	0	0	0	0	0	0	0	0	0	0	0	0	0	0	0	0	0	0	0	0	0	0	0	0	0	0	0	0	0	0	0	0	0	0	0	0	0	0	0	0	0	0	0	0	0	7	0	0	0	0	0	1	2	0	0	0	0	0	0	0	0	0	0	0	0	0	0	0	0	0	0	0	0	0	0	0	0	0	0	0	0	0	0	0	0	0	0	0	0	0	0	1	0	0	0	0	0	0	0	0	0	0	0	0	0	0	0	0	0	0	0	0	0	0	0	0	Root; d__Bacteria; p__Actinobacteriota; c__Actinomycetia; o__Actinomycetales; f__Microbacteriaceae; g__Pontimonas	Bacteria	Actinobacteriota	Actinomycetia	Actinomycetales	Microbacteriaceae	Pontimonas	Unknown
OTU_ID_5110	S3.39.ribosomal_protein_L6_rplF	GAAAAAGCGCTCGTGGGTCGGGTAGCGGCAGAGATCAGGAAACTTAAGAAACCGGAACCC	0	0	0	0	0	0	0	0	0	0	0	0	0	0	0	0	0	0	0	0	0	0	0	0	0	0	0	0	0	0	0	0	0	0	0	0	0	0	0	0	0	0	0	0	0	0	0	0	0	0	0	0	0	0	0	0	0	0	0	0	0	0	0	0	0	0	0	0	0	0	0	0	0	0	0	0	0	0	0	0	0	0	0	0	0	0	0	0	0	0	0	0	0	0	0	0	0	0	0	0	0	0	0	0	0	0	0	0	0	0	0	0	0	0	0	0	0	0	0	0	0	0	0	0	0	0	0	0	0	0	0	1	0	0	Root; d__Bacteria; p__Patescibacteria; c__Paceibacteria; o__GWC2-36-17; f__M10-OD1-4; g__M10-OD1-4	Bacteria	Patescibacteria	Paceibacteria	GWC2-36-17	M10-OD1-4	M10-OD1-4	Unknown
OTU_ID_5111	S3.39.ribosomal_protein_L6_rplF	AACAAGGGTTTAGTTGGAAATATGGCGGCAAAAATCAGAGCAATACGCCCGCCAGAGCCT	0	0	0	0	0	0	0	0	0	0	0	0	0	0	0	0	0	0	0	0	0	0	0	0	0	0	0	0	0	0	0	0	0	0	0	0	0	0	0	0	0	0	0	0	0	0	0	0	0	0	0	0	0	0	0	0	0	0	0	0	0	0	0	0	0	0	0	0	0	0	0	0	0	0	0	0	0	0	0	0	0	0	0	0	0	0	0	0	0	0	0	0	0	0	0	0	0	0	0	0	0	0	0	0	0	0	0	0	0	0	0	0	0	0	0	0	0	0	0	0	0	0	0	0	0	0	0	0	0	0	0	1	0	0	Root; d__Bacteria; p__Patescibacteria; c__Microgenomatia; o__Levybacterales; f__UBA12049; g__GWB1-37-8	Bacteria	Patescibacteria	Microgenomatia	Levybacterales	UBA12049	GWB1-37-8	Unknown
OTU_ID_5112	S3.39.ribosomal_protein_L6_rplF	GACCGCCACATTGTCGGCCAGGTCGCTACTTCGATCAAGCTCTACCAGCCCGTCGAGCCT	0	0	0	0	0	0	0	0	0	0	0	0	0	0	0	0	0	0	0	0	0	0	0	0	0	0	0	0	0	0	0	0	0	0	0	0	0	0	0	0	0	0	0	0	0	0	0	0	0	0	0	0	0	0	0	0	0	0	0	0	0	0	0	0	0	0	0	0	0	0	0	0	0	0	0	0	0	0	0	0	0	0	0	0	0	0	0	0	0	0	0	0	0	0	0	0	0	0	0	0	0	0	0	0	0	0	0	0	0	0	0	0	0	0	0	0	0	0	0	0	0	0	0	0	0	0	0	0	0	0	0	1	0	0	Root; d__Bacteria; p__Verrucomicrobiota; c__Verrucomicrobiae; o__Opitutales; f__UBA953; g__UBA953	Bacteria	Verrucomicrobiota	Verrucomicrobiae	Opitutales	UBA953	UBA953	Unknown
OTU_ID_5113	S3.39.ribosomal_protein_L6_rplF	GATCGTCAGCGGGTTGGCCAGGTTGCGGCGGAAATTCGTTCTTACAAGCAGCCCGAGCCG	0	0	0	0	0	0	0	0	0	0	0	0	0	0	0	0	0	0	0	0	0	0	0	0	0	0	0	0	0	0	0	0	0	0	0	0	0	0	0	0	0	0	0	0	0	0	0	0	0	0	0	0	0	0	0	0	0	0	0	0	0	0	0	0	0	0	0	0	0	0	0	0	0	0	0	0	0	0	0	0	0	0	0	0	0	0	0	0	0	0	0	0	0	0	0	0	0	0	0	0	0	0	0	0	0	0	0	0	0	0	0	0	0	0	0	0	0	0	0	0	0	0	0	0	0	0	0	0	0	0	0	1	0	0	Root; d__Bacteria; p__Proteobacteria; c__Alphaproteobacteria	Bacteria	Proteobacteria	Alphaproteobacteria	Unknown	Unknown	Unknown	Unknown
OTU_ID_5114	S3.39.ribosomal_protein_L6_rplF	GATAAAGAGTTGGTCGGCCAGTTTGCTGCCAACGTCCGTGCAATGAAGAAGCCTGAGCCG	0	0	0	0	0	0	0	0	0	0	0	0	0	0	0	0	0	0	0	0	0	0	0	0	0	0	0	0	0	0	0	0	0	0	0	0	0	0	0	0	0	0	0	0	0	0	0	0	0	0	0	0	0	0	0	0	0	0	0	0	0	0	0	0	0	0	0	0	0	0	0	0	0	0	0	0	0	0	0	0	0	0	0	0	0	0	0	0	0	0	0	0	0	0	0	0	0	0	0	0	0	0	0	0	0	0	0	0	0	0	0	0	0	0	0	0	0	0	0	0	0	0	0	0	0	0	0	0	0	0	0	1	0	0	Root; d__Bacteria; p__Patescibacteria; c__Paceibacteria; o__UBA9983_A; f__SBAW01; g__GWA1-54-10	Bacteria	Patescibacteria	Paceibacteria	UBA9983_A	SBAW01	GWA1-54-10	Unknown
OTU_ID_5115	S3.39.ribosomal_protein_L6_rplF	GATAATATTGTTTTAGGAAATTTTTGTAAAAGGGTTAAAAAATTAAAAAAAGTAGATGTT	0	0	0	0	0	0	0	0	0	0	0	0	0	0	0	0	0	0	0	0	0	0	0	0	0	0	0	0	0	0	0	0	0	0	0	0	0	0	0	0	0	0	0	0	0	0	0	0	0	0	0	0	0	0	0	0	0	0	0	0	0	0	0	0	0	0	0	0	0	0	0	0	0	0	0	0	0	0	0	0	0	0	0	0	0	0	0	0	0	0	0	0	0	0	0	0	0	0	0	0	0	0	0	0	0	0	0	0	0	0	0	0	0	0	0	0	0	0	0	0	0	0	0	0	0	0	0	0	0	0	0	1	0	0	Root; d__Bacteria; p__Patescibacteria; c__Paceibacteria; o__Moranbacterales; f__UBA11712; g__Fen-1326	Bacteria	Patescibacteria	Paceibacteria	Moranbacterales	UBA11712	Fen-1326	Unknown
OTU_ID_5116	S3.39.ribosomal_protein_L6_rplF	AACAAAGAACTTGCGGGCCAGGCAGCAGCAAATTTTGAAAGAAACAGAGATAGAAGAATT	0	0	0	0	0	0	0	0	0	0	0	0	0	0	0	0	0	0	0	0	0	0	0	0	0	0	0	0	0	0	0	0	0	0	0	0	0	0	0	0	0	0	0	0	0	0	0	0	0	0	0	0	0	0	0	0	0	0	0	0	0	0	0	0	0	0	0	0	0	0	0	0	0	0	0	0	0	0	0	0	0	0	0	0	0	0	0	0	0	0	0	0	0	0	0	0	0	0	0	0	0	0	0	0	0	0	0	0	0	0	0	0	0	0	0	0	0	0	0	0	0	0	0	0	0	0	0	0	0	0	0	1	0	0	Root; d__Archaea; p__Nanoarchaeota; c__Nanoarchaeia; o__Pacearchaeales; f__GW2011-AR1; g__JAFCEJ01	Archaea	Nanoarchaeota	Nanoarchaeia	Pacearchaeales	GW2011-AR1	JAFCEJ01	Unknown
OTU_ID_5117	S3.39.ribosomal_protein_L6_rplF	GACAAACAAGCTGTTGGTGATATCGCGTCCTTTATTCGTGAGAAGCGCCCACCTGAAGTT	0	0	0	0	0	0	0	0	0	0	0	0	0	0	0	0	0	0	0	0	0	0	0	0	0	0	0	0	0	0	0	0	0	0	0	0	0	0	0	0	0	0	0	0	0	0	0	0	0	0	0	0	0	0	0	0	0	0	0	0	0	0	0	0	0	0	0	0	0	0	0	0	0	0	0	0	0	0	0	0	0	0	0	0	0	0	0	0	0	0	0	0	0	0	0	0	0	0	0	0	0	0	0	0	0	0	0	0	0	0	0	0	0	0	0	0	0	0	0	0	0	0	0	0	0	0	0	0	0	0	0	1	0	0	Root; d__Bacteria; p__Cyanobacteria; c__Vampirovibrionia; o__Obscuribacterales; f__Obscuribacteraceae; g__Ga0077546	Bacteria	Cyanobacteria	Vampirovibrionia	Obscuribacterales	Obscuribacteraceae	Ga0077546	Unknown
OTU_ID_5118	S3.39.ribosomal_protein_L6_rplF	AGTAAACAGCAGGTAGGTGAGATTTCTGCACAAATTCGGGCAGTCAAGCCACCTGAGCCG	0	0	0	0	0	0	0	0	0	0	0	0	0	0	0	0	0	0	0	0	0	0	0	0	0	0	0	0	0	0	0	0	0	0	0	0	0	0	0	0	0	0	0	0	0	0	0	0	0	0	0	0	0	0	0	0	0	0	0	0	0	0	0	0	0	0	0	0	0	0	0	0	0	0	0	0	0	0	0	0	0	0	0	0	0	0	0	0	0	0	0	0	0	0	0	0	0	0	0	0	0	0	0	0	0	0	0	0	0	0	0	0	0	0	0	0	0	0	0	0	0	0	0	0	0	0	0	0	0	0	0	1	0	0	Root; d__Bacteria; p__Patescibacteria; c__Microgenomatia; o__UBA10105; f__UBA927; g__UBA927	Bacteria	Patescibacteria	Microgenomatia	UBA10105	UBA927	UBA927	Unknown
OTU_ID_5119	S3.39.ribosomal_protein_L6_rplF	GATAAAAACATGGTTGGCGATGTAGCAGCCAGGATCCGGGCCATCCGTCCTCCGGATCCA	0	0	0	0	0	0	0	0	0	0	0	0	0	0	0	0	0	0	0	0	0	0	0	0	0	0	0	0	0	0	0	0	0	0	0	0	0	0	0	0	0	0	0	0	0	0	0	0	0	0	0	0	0	0	0	0	0	0	0	0	0	0	0	0	0	0	0	0	0	0	0	0	0	0	0	0	0	0	0	0	0	0	0	0	0	0	0	0	0	0	0	0	0	0	0	0	0	0	0	0	0	0	0	0	0	0	0	0	0	0	0	0	0	0	0	0	0	0	0	0	0	0	0	0	0	0	0	0	0	0	0	1	0	0	Root; d__Bacteria; p__Patescibacteria; c__Microgenomatia; o__Levybacterales; f__UBA12049; g__SIBS01	Bacteria	Patescibacteria	Microgenomatia	Levybacterales	UBA12049	SIBS01	Unknown
OTU_ID_512	S3.39.ribosomal_protein_L6_rplF	GATAAGCAACTCCTCGGTCAGGTTGCAGCCAAAATCAGGGGATTAAGGAAACCTGAGCCA	0	0	0	0	0	0	8	0	0	0	0	0	0	0	0	0	0	0	0	0	0	0	0	0	0	0	0	0	0	0	0	0	0	0	0	0	0	0	0	0	0	0	0	0	0	0	0	0	0	0	0	0	0	0	0	0	0	0	0	0	0	0	0	0	0	0	0	0	0	0	0	0	0	0	0	0	0	0	0	0	0	0	0	0	0	0	0	0	0	0	0	0	0	0	0	0	0	0	0	0	0	0	0	0	0	0	0	0	0	0	0	0	0	0	0	0	0	0	0	0	0	0	0	0	0	0	0	0	0	0	0	0	0	0	Root; d__Bacteria; p__Bacteroidota; c__Bacteroidia; o__Chitinophagales; f__Chitinophagaceae; g__SXYR01	Bacteria	Bacteroidota	Bacteroidia	Chitinophagales	Chitinophagaceae	SXYR01	Unknown
OTU_ID_5120	S3.39.ribosomal_protein_L6_rplF	CAAAAATACGAGGTGGGTCAGGTAGCCGCTAATATAAGTGCTGTTAAGCCGCCGGAGCCG	0	0	0	0	0	0	0	0	0	0	0	0	0	0	0	0	0	0	0	0	0	0	0	0	0	0	0	0	0	0	0	0	0	0	0	0	0	0	0	0	0	0	0	0	0	0	0	0	0	0	0	0	0	0	0	0	0	0	0	0	0	0	0	0	0	0	0	0	0	0	0	0	0	0	0	0	0	0	0	0	0	0	0	0	0	0	0	0	0	0	0	0	0	0	0	0	0	0	0	0	0	0	0	0	0	0	0	0	0	0	0	0	0	0	0	0	0	0	0	0	0	0	0	0	0	0	0	0	0	0	0	1	0	0	Root; d__Bacteria; p__Patescibacteria; c__Microgenomatia; o__GWA2-44-7; f__UBA8517	Bacteria	Patescibacteria	Microgenomatia	GWA2-44-7	UBA8517	Unknown	Unknown
OTU_ID_5121	S3.39.ribosomal_protein_L6_rplF	GATAAAGAACTCGTAGGGCAGGTGGCTGCAAGAATAAGAGATCTTAAGCCCCCCGAACCC	0	0	0	0	0	0	0	0	0	0	0	0	0	0	0	0	0	0	0	0	0	0	0	0	0	0	0	0	0	0	0	0	0	0	0	0	0	0	0	0	0	0	0	0	0	0	0	0	0	0	0	0	0	0	0	0	0	0	0	0	0	0	0	0	0	0	0	0	0	0	0	0	0	0	0	0	0	0	0	0	0	0	0	0	0	0	0	0	0	0	0	0	0	0	0	0	0	0	0	0	0	0	0	0	0	0	0	0	0	0	0	0	0	0	0	0	0	0	0	0	0	0	0	0	0	0	0	0	0	0	0	1	0	0	Root; d__Bacteria; p__Patescibacteria; c__Microgenomatia; o__Daviesbacterales; f__UBA10151; g__2-12-FULL-37-11	Bacteria	Patescibacteria	Microgenomatia	Daviesbacterales	UBA10151	2-12-FULL-37-11	Unknown
OTU_ID_5122	S3.39.ribosomal_protein_L6_rplF	GACCGCCCACGCTTGGGTCAAGTGGCCTCAGAGATTAGTGCAATTCGTCCCCCAGAGCCT	0	0	0	0	0	0	0	0	0	0	0	0	0	0	0	0	0	0	0	0	0	0	0	0	0	0	0	0	0	0	0	0	0	0	0	0	0	0	0	0	0	0	0	0	0	0	0	0	0	0	0	0	0	0	0	0	0	0	0	0	0	0	0	0	0	0	0	0	0	0	0	0	0	0	0	0	0	0	0	0	0	0	0	0	0	0	0	0	0	0	0	0	0	0	0	0	0	0	0	0	0	0	0	0	0	0	0	0	0	0	0	0	0	0	0	0	0	0	0	0	0	0	0	0	0	0	0	0	0	0	0	1	0	0	Root; d__Bacteria; p__Proteobacteria; c__Gammaproteobacteria; o__Burkholderiales; f__Burkholderiaceae; g__Limnohabitans	Bacteria	Proteobacteria	Gammaproteobacteria	Burkholderiales	Burkholderiaceae	Limnohabitans	Unknown
OTU_ID_5123	S3.39.ribosomal_protein_L6_rplF	AACAAGGAGTCGGTCGGACAGTTCGCTGCGGACGTTCGTCGGCAGAAACCGTCGGAGCCG	0	0	0	0	0	0	0	0	0	0	0	0	0	0	0	0	0	0	0	0	0	0	0	0	0	0	0	0	0	0	0	0	0	0	0	0	0	0	0	0	0	0	0	0	0	0	0	0	0	0	0	0	0	0	0	0	0	0	0	0	0	0	0	0	0	0	0	0	0	0	0	0	0	0	0	0	0	0	0	0	0	0	0	0	0	0	0	0	0	0	0	0	0	0	0	0	0	0	0	0	0	0	0	0	0	0	0	0	0	0	0	0	0	0	0	0	0	0	0	0	0	0	0	0	0	0	0	0	0	0	0	1	0	0	Root; d__Bacteria; p__Patescibacteria; c__Paceibacteria; o__UBA9983_A; f__UBA2103; g__C7867-001	Bacteria	Patescibacteria	Paceibacteria	UBA9983_A	UBA2103	C7867-001	Unknown
OTU_ID_5124	S3.39.ribosomal_protein_L6_rplF	GATAAGGAGCTAGTCGGCCTTGCGGCTAGCGCAATAAGAGCATTGAAACCACCGGAACCT	0	0	0	0	0	0	0	0	0	0	0	0	0	0	0	0	0	0	0	0	0	0	0	0	0	0	0	0	0	0	0	0	0	0	0	0	0	0	0	0	0	0	0	0	0	0	0	0	0	0	0	0	0	0	0	0	0	0	0	0	0	0	0	0	0	0	0	0	0	0	0	0	0	0	0	0	0	0	0	0	0	0	0	0	0	0	0	0	0	0	0	0	0	0	0	0	0	0	0	0	0	0	0	0	0	0	0	0	0	0	0	0	0	0	0	0	0	0	0	0	0	0	0	0	0	0	0	0	0	0	0	1	0	0	Root; d__Bacteria; p__Elusimicrobiota; c__Elusimicrobia; o__JACQPE01; f__JACQPE01; g__JACQJO01	Bacteria	Elusimicrobiota	Elusimicrobia	JACQPE01	JACQPE01	JACQJO01	Unknown
OTU_ID_5125	S3.39.ribosomal_protein_L6_rplF	GACAAGGAGAAGGTCGGCCAGGTGGCCGCCAACATCCGATCCATTCGTAAGCCCGAGCCG	0	0	0	0	0	0	0	0	0	0	0	0	0	0	0	0	0	0	0	0	0	0	0	0	0	0	0	0	0	0	0	0	0	0	0	0	0	0	0	0	0	0	0	0	0	0	0	0	0	0	0	0	0	0	0	0	0	0	0	0	0	0	0	0	0	0	0	0	0	0	0	0	0	0	0	0	0	0	0	0	0	0	0	0	0	0	0	0	0	0	0	0	0	0	0	0	0	0	0	0	0	0	0	0	0	0	0	0	0	0	0	0	0	0	0	0	0	0	0	0	0	0	0	0	0	0	0	0	0	0	0	1	0	0	Root; d__Bacteria; p__Actinobacteriota; c__Acidimicrobiia; o__Acidimicrobiales; f__JABEUL01; g__JABEUL01	Bacteria	Actinobacteriota	Acidimicrobiia	Acidimicrobiales	JABEUL01	JABEUL01	Unknown
OTU_ID_5126	S3.39.ribosomal_protein_L6_rplF	GATAAGCAAAAGGTCCACGAATTCGCGGCGGAGATTCGCAAGATTCGCAAGCCCGAGCCG	0	0	0	0	0	0	0	0	0	0	0	0	0	0	0	0	0	0	0	0	0	0	0	0	0	0	0	0	0	0	0	0	0	0	0	0	0	0	0	0	0	0	0	0	0	0	0	0	0	0	0	0	0	0	0	0	0	0	0	0	0	0	0	0	0	0	0	0	0	0	0	0	0	0	0	0	0	0	0	0	0	0	0	0	0	0	0	0	0	0	0	0	0	0	0	0	0	0	0	0	0	0	0	0	0	0	0	0	0	0	0	0	0	0	0	0	0	0	0	0	0	0	0	0	0	0	0	0	0	0	0	1	0	0	Root; d__Bacteria; p__Planctomycetota; c__Phycisphaerae; o__UBA1845; f__Fen-1342; g__JACRLV01	Bacteria	Planctomycetota	Phycisphaerae	UBA1845	Fen-1342	JACRLV01	Unknown
OTU_ID_5127	S3.39.ribosomal_protein_L6_rplF	GATAAGCAAGGGTTGGGACAATTAGTTGCGAAAGTGCGCGCTTATCGTCCACCAGAACCC	0	0	0	0	0	0	0	0	0	0	0	0	0	0	0	0	0	0	0	0	0	0	0	0	0	0	0	0	0	0	0	0	0	0	0	0	0	0	0	0	0	0	0	0	0	0	0	0	0	0	0	0	0	0	0	0	0	0	0	0	0	0	0	0	0	0	0	0	0	0	0	0	0	0	0	0	0	0	0	0	0	0	0	0	0	0	0	0	0	0	0	0	0	0	0	0	0	0	0	0	0	0	0	0	0	0	0	0	0	0	0	0	0	0	0	0	0	0	0	0	0	0	0	0	0	0	0	0	0	0	0	1	0	0	Root; d__Bacteria; p__Proteobacteria; c__Alphaproteobacteria; o__Paracaedibacterales; f__Paracaedibacteraceae; g__Paracaedibacter_A	Bacteria	Proteobacteria	Alphaproteobacteria	Paracaedibacterales	Paracaedibacteraceae	Paracaedibacter_A	Unknown
OTU_ID_5128	S3.39.ribosomal_protein_L6_rplF	GATAAACAGCTTGTTGGTCAAGTGGCTGCGAATATCCGTGCGTGGAAAAAACCTGAGCCT	0	0	0	0	0	0	0	0	0	0	0	0	0	0	0	0	0	0	0	0	0	0	0	0	0	0	0	0	0	0	0	0	0	0	0	0	0	0	0	0	0	0	0	0	0	0	0	0	0	0	0	0	0	0	0	0	0	0	0	0	0	0	0	0	0	0	0	0	0	0	0	0	0	0	0	0	0	0	0	0	0	0	0	0	0	0	0	0	0	0	0	0	0	0	0	0	0	0	0	0	0	0	0	0	0	0	0	0	0	0	0	0	0	0	0	0	0	0	0	0	0	0	0	0	0	0	0	0	0	0	0	1	0	0	Root; d__Bacteria; p__Proteobacteria; c__Alphaproteobacteria; o__Rickettsiales; f__RGZB01; g__RGZB01	Bacteria	Proteobacteria	Alphaproteobacteria	Rickettsiales	RGZB01	RGZB01	Unknown
OTU_ID_5129	S3.39.ribosomal_protein_L6_rplF	GACCGCCAACTGGTCGGCCAGACCGCAGCCAATATCCGTGCTCTCAAACCCCCGGAACCA	0	0	0	0	0	0	0	0	0	0	0	0	0	0	0	0	0	0	0	0	0	0	0	0	0	0	0	0	0	0	0	0	0	0	0	0	0	0	0	0	0	0	0	0	0	0	0	0	0	0	0	0	0	0	0	0	0	0	0	0	0	0	0	0	0	0	0	0	0	0	0	0	0	0	0	0	0	0	0	0	0	0	0	0	0	0	0	0	0	0	0	0	0	0	0	0	0	0	0	0	0	0	0	0	0	0	0	0	0	0	0	0	0	0	0	0	0	0	0	0	0	0	0	0	0	0	0	0	0	0	0	1	0	0	Root; d__Bacteria; p__Patescibacteria; c__ABY1; o__SBBC01; f__CAIJZX01; g__DSNS01	Bacteria	Patescibacteria	ABY1	SBBC01	CAIJZX01	DSNS01	Unknown
OTU_ID_513	S3.39.ribosomal_protein_L6_rplF	GATAAGGAACTGGTGGGCAACGAAGCCGCCAAGGTGCGGGCCATCCGTCCGCCTGAGCCC	0	0	5	4	4	7	10	0	0	0	0	0	0	0	0	0	0	0	0	0	0	0	0	0	0	0	0	0	0	0	0	0	0	0	0	0	0	0	0	0	0	0	0	0	0	0	0	0	0	0	0	0	0	0	0	0	0	0	0	0	0	0	0	0	0	0	0	0	0	0	0	0	0	0	0	0	0	0	0	0	0	0	0	0	0	0	0	0	0	0	0	0	0	0	0	0	0	0	0	0	0	0	0	0	0	0	0	0	0	0	0	0	0	0	0	0	0	0	0	0	0	0	0	0	0	0	0	0	0	0	0	0	0	0	Root; d__Bacteria; p__Cyanobacteria; c__Cyanobacteriia; o__PCC-6307; f__Cyanobiaceae; g__Vulcanococcus; s__Vulcanococcus sp018502385	Bacteria	Cyanobacteria	Cyanobacteriia	PCC-6307	Cyanobiaceae	Vulcanococcus	Vulcanococcus sp018502385
OTU_ID_5130	S3.39.ribosomal_protein_L6_rplF	GATAAACAGTTGGTTGGTGAAATTTCAGCCCAAATTCGCCGTCTAAAGAAACCAGAACCT	0	0	0	0	0	0	0	0	0	0	0	0	0	0	0	0	0	0	0	0	0	0	0	0	0	0	0	0	0	0	0	0	0	0	0	0	0	0	0	0	0	0	0	0	0	0	0	0	0	0	0	0	0	0	0	0	0	0	0	0	0	0	0	0	0	0	0	0	0	0	0	0	0	0	0	0	0	0	0	0	0	0	0	0	0	0	0	0	0	0	0	0	0	0	0	0	0	0	0	0	0	0	0	0	0	0	0	0	0	0	0	0	0	0	0	0	0	0	0	0	0	0	0	0	0	0	0	0	0	0	0	1	0	0	Root; d__Bacteria; p__Patescibacteria; c__ABY1; o__BM507; f__UBA12075; g__UBA12075	Bacteria	Patescibacteria	ABY1	BM507	UBA12075	UBA12075	Unknown
OTU_ID_5131	S3.39.ribosomal_protein_L6_rplF	GACAAACAGAAGGTTGGCCAGGTTGCCGCCGAAATCCGTCGCTGGCGCAAGCCTGAGCCT	0	0	0	0	0	0	0	0	0	0	0	0	0	0	0	0	0	0	0	0	0	0	0	0	0	0	0	0	0	0	0	0	0	0	0	0	0	0	0	0	0	0	0	0	0	0	0	0	0	0	0	0	0	0	0	0	0	0	0	0	0	0	0	0	0	0	0	0	0	0	0	0	0	0	0	0	0	0	0	0	0	0	0	0	0	0	0	0	0	0	0	0	0	0	0	0	0	0	0	0	0	0	0	0	0	0	0	0	0	0	0	0	0	0	0	0	0	0	0	0	0	0	0	0	0	0	0	0	0	0	0	1	0	0	Root; d__Bacteria; p__Proteobacteria; c__Alphaproteobacteria; o__Sphingomonadales; f__Sphingomonadaceae; g__Novosphingobium; s__Novosphingobium sp001295795	Bacteria	Proteobacteria	Alphaproteobacteria	Sphingomonadales	Sphingomonadaceae	Novosphingobium	Novosphingobium sp001295795
OTU_ID_5132	S3.39.ribosomal_protein_L6_rplF	GATAAACAAAAAGTAGGTCAGTTCGCAGCAGATATTAGAGCGAAGAAACCACCGGAGCCC	0	0	0	0	0	0	0	0	0	0	0	0	0	0	0	0	0	0	0	0	0	0	0	0	0	0	0	0	0	0	0	0	0	0	0	0	0	0	0	0	0	0	0	0	0	0	0	0	0	0	0	0	0	0	0	0	0	0	0	0	0	0	0	0	0	0	0	0	0	0	0	0	0	0	0	0	0	0	0	0	0	0	0	0	0	0	0	0	0	0	0	0	0	0	0	0	0	0	0	0	0	0	0	0	0	0	0	0	0	0	0	0	0	0	0	0	0	0	0	0	0	0	0	0	0	0	0	0	0	0	0	1	0	0	Root; d__Bacteria; p__Chlamydiota; c__Chlamydiia; o__Chlamydiales; f__Criblamydiaceae; g__Estrella	Bacteria	Chlamydiota	Chlamydiia	Chlamydiales	Criblamydiaceae	Estrella	Unknown
OTU_ID_5133	S3.39.ribosomal_protein_L6_rplF	GACCGTCTACTCGTCGGTCAGGTGGCCGCTGAGATTCGTGCAATTCGTCCCCAAGAGCCT	0	0	0	0	0	0	0	0	0	0	0	0	0	0	0	0	0	0	0	0	0	0	0	0	0	0	0	0	0	0	0	0	0	0	0	0	0	0	0	0	0	0	0	0	0	0	0	0	0	0	0	0	0	0	0	0	0	0	0	0	0	0	0	0	0	0	0	0	0	0	0	0	0	0	0	0	0	0	0	0	0	0	0	0	0	0	0	0	0	0	0	0	0	0	0	0	0	0	0	0	0	0	0	0	0	0	0	0	0	0	0	0	0	0	0	0	0	0	0	0	0	0	0	0	0	0	0	0	0	0	0	1	0	0	Root; d__Bacteria; p__Proteobacteria; c__Gammaproteobacteria; o__Burkholderiales; f__Burkholderiaceae; g__Limnohabitans	Bacteria	Proteobacteria	Gammaproteobacteria	Burkholderiales	Burkholderiaceae	Limnohabitans	Unknown
OTU_ID_5134	S3.39.ribosomal_protein_L6_rplF	GACAAAGAGCTTGTTGGATTTTTCGCAGCTCATGTTCGTTCTTTGAAGAAGCCAGAACCT	0	0	0	0	0	0	0	0	0	0	0	0	0	0	0	0	0	0	0	0	0	0	0	0	0	0	0	0	0	0	0	0	0	0	0	0	0	0	0	0	0	0	0	0	0	0	0	0	0	0	0	0	0	0	0	0	0	0	0	0	0	0	0	0	0	0	0	0	0	0	0	0	0	0	0	0	0	0	0	0	0	0	0	0	0	0	0	0	0	0	0	0	0	0	0	0	0	0	0	0	0	0	0	0	0	0	0	0	0	0	0	0	0	0	0	0	0	0	0	0	0	0	0	0	0	0	0	0	0	0	0	1	0	0	Root; d__Bacteria; p__Patescibacteria; c__Paceibacteria; o__UBA9983_A; f__UBA9973; g__UBA4124	Bacteria	Patescibacteria	Paceibacteria	UBA9983_A	UBA9973	UBA4124	Unknown
OTU_ID_5135	S3.39.ribosomal_protein_L6_rplF	GACAAGGAGGAGGTAGGGCAGTTTGCTGCTAACATCCGCGCCGTCAAGAAGCCAGAACCG	0	0	0	0	0	0	0	0	0	0	0	0	0	0	0	0	0	0	0	0	0	0	0	0	0	0	0	0	0	0	0	0	0	0	0	0	0	0	0	0	0	0	0	0	0	0	0	0	0	0	0	0	0	0	0	0	0	0	0	0	0	0	0	0	0	0	0	0	0	0	0	0	0	0	0	0	0	0	0	0	0	0	0	0	0	0	0	0	0	0	0	0	0	0	0	0	0	0	0	0	0	0	0	0	0	0	0	0	0	0	0	0	0	0	0	0	0	0	0	0	0	0	0	0	0	0	0	0	0	0	0	1	0	0	Root; d__Bacteria; p__Patescibacteria; c__Paceibacteria; o__UBA9983_A; f__UBA2103; g__1-14-0-10-45-20	Bacteria	Patescibacteria	Paceibacteria	UBA9983_A	UBA2103	1-14-0-10-45-20	Unknown
OTU_ID_5136	S3.39.ribosomal_protein_L6_rplF	GACAAGCAGGCGGTAGGTCAGCTCGCTGCTGAAATCCGCCAGTGGCGCAAGCCTGAGCCT	0	0	0	0	0	0	0	0	0	0	0	0	0	0	0	0	0	0	0	0	0	0	0	0	0	0	0	0	0	0	0	0	0	0	0	0	0	0	0	0	0	0	0	0	0	0	0	0	0	0	0	0	0	0	0	0	0	0	0	0	0	0	0	0	0	0	0	0	0	0	0	0	0	0	0	0	0	0	0	0	0	0	0	0	0	0	0	0	0	0	0	0	0	0	0	0	0	0	0	0	0	0	0	0	0	0	0	0	0	0	0	0	0	0	0	0	0	0	0	0	0	0	0	0	0	0	0	0	0	0	0	1	0	0	Root; d__Bacteria; p__Proteobacteria; c__Alphaproteobacteria; o__Sphingomonadales; f__Sphingomonadaceae; g__Croceibacterium	Bacteria	Proteobacteria	Alphaproteobacteria	Sphingomonadales	Sphingomonadaceae	Croceibacterium	Unknown
OTU_ID_5137	S3.39.ribosomal_protein_L6_rplF	GATAAAGGTCTAGTCGGAGAAATTGCAGCTAAGATTCGAGCTGTAAGACCCGCGGAGCCG	0	0	0	0	0	0	0	0	0	0	0	0	0	0	0	0	0	0	0	0	0	0	0	0	0	0	0	0	0	0	0	0	0	0	0	0	0	0	0	0	0	0	0	0	0	0	0	0	0	0	0	0	0	0	0	0	0	0	0	0	0	0	0	0	0	0	0	0	0	0	0	0	0	0	0	0	0	0	0	0	0	0	0	0	0	0	0	0	0	0	0	0	0	0	0	0	0	0	0	0	0	0	0	0	0	0	0	0	0	0	0	0	0	0	0	0	0	0	0	0	0	0	0	0	0	0	0	0	0	0	0	1	0	0	Root; d__Bacteria; p__Patescibacteria; c__Microgenomatia; o__Levybacterales; f__UBA12049; g__JACPGQ01	Bacteria	Patescibacteria	Microgenomatia	Levybacterales	UBA12049	JACPGQ01	Unknown
OTU_ID_5138	S3.39.ribosomal_protein_L6_rplF	GACCGCCAGGCAGTCGGCCAGATGGCAGCTGAAATCCGCAGTAAGCGCAAGCCCGAACCG	0	0	0	0	0	0	0	0	0	0	0	0	0	0	0	0	0	0	0	0	0	0	0	0	0	0	0	0	0	0	0	0	0	0	0	0	0	0	0	0	0	0	0	0	0	0	0	0	0	0	0	0	0	0	0	0	0	0	0	0	0	0	0	0	0	0	0	0	0	0	0	0	0	0	0	0	0	0	0	0	0	0	0	0	0	0	0	0	0	0	0	0	0	0	0	0	0	0	0	0	0	0	0	0	0	0	0	0	0	0	0	0	0	0	0	0	0	0	0	0	0	0	0	0	0	0	0	0	0	0	0	1	0	0	Root; d__Bacteria; p__Patescibacteria; c__Paceibacteria; o__2-02-FULL-40-12; f__GWA2-44-9; g__2-02-FULL-46-19	Bacteria	Patescibacteria	Paceibacteria	2-02-FULL-40-12	GWA2-44-9	2-02-FULL-46-19	Unknown
OTU_ID_5139	S3.39.ribosomal_protein_L6_rplF	GATAAACAACTTGTTGGTCAAGTTGCAGCAGAAATAAGAAGCTTGAAGAAACCTGAACCA	0	0	0	0	0	0	0	0	0	0	0	0	0	0	0	0	0	0	0	0	0	0	0	0	0	0	0	0	0	0	0	0	0	0	0	0	0	0	0	0	0	0	0	0	0	0	0	0	0	0	0	0	0	0	0	0	0	0	0	0	0	0	0	0	0	0	0	0	0	0	0	0	0	0	0	0	0	0	0	0	0	0	0	0	0	0	0	0	0	0	0	0	0	0	0	0	0	0	0	0	0	0	0	0	0	0	0	0	0	0	0	0	0	0	0	0	0	0	0	0	0	0	0	0	0	0	0	0	0	0	0	1	0	0	Root; d__Bacteria; p__Patescibacteria; c__Saccharimonadia; o__Saccharimonadales	Bacteria	Patescibacteria	Saccharimonadia	Saccharimonadales	Unknown	Unknown	Unknown
OTU_ID_514	S3.39.ribosomal_protein_L6_rplF	GACCGTCACATGGTCGGACAGGTCGCCTCCTCGATCAAGCTCTACAAGCCGGTCGAGCCC	0	0	0	2	0	2	8	0	0	0	0	0	0	0	0	0	0	0	0	0	0	0	0	0	0	0	0	0	0	0	0	0	0	0	0	0	0	0	0	0	0	0	0	0	0	0	0	0	0	0	0	0	0	0	0	0	0	0	0	0	0	0	0	0	0	0	0	0	0	0	0	0	0	0	0	0	0	0	0	0	0	0	0	0	0	0	0	0	0	0	0	0	0	0	0	0	0	0	0	0	0	0	0	0	0	0	0	0	0	0	0	0	0	0	0	0	0	0	0	0	0	0	0	0	0	0	0	0	0	0	0	0	0	0	Root; d__Bacteria; p__Verrucomicrobiota; c__Verrucomicrobiae; o__Opitutales; f__UBA953; g__UBA953; s__UBA953 sp903860195	Bacteria	Verrucomicrobiota	Verrucomicrobiae	Opitutales	UBA953	UBA953	UBA953 sp903860195
OTU_ID_5140	S3.39.ribosomal_protein_L6_rplF	GACAAAGAAAAAGTCGGTCAGTTTGCAGCCACTGTCCGCGCACTCAAAAAACCAGAACCA	0	0	0	0	0	0	0	0	0	0	0	0	0	0	0	0	0	0	0	0	0	0	0	0	0	0	0	0	0	0	0	0	0	0	0	0	0	0	0	0	0	0	0	0	0	0	0	0	0	0	0	0	0	0	0	0	0	0	0	0	0	0	0	0	0	0	0	0	0	0	0	0	0	0	0	0	0	0	0	0	0	0	0	0	0	0	0	0	0	0	0	0	0	0	0	0	0	0	0	0	0	0	0	0	0	0	0	0	0	0	0	0	0	0	0	0	0	0	0	0	0	0	0	0	0	0	0	0	0	0	0	1	0	0	Root; d__Bacteria; p__Patescibacteria; c__Paceibacteria; o__UBA9983_A; f__UBA2100; g__UBA10103	Bacteria	Patescibacteria	Paceibacteria	UBA9983_A	UBA2100	UBA10103	Unknown
OTU_ID_5141	S3.39.ribosomal_protein_L6_rplF	GACAAGCAGGCGGTCGGCGAGATCGCGGCGCAGATCCGCAAGCAGCGCCCGCCGGAGCCC	0	0	0	0	0	0	0	0	0	0	0	0	0	0	0	0	0	0	0	0	0	0	0	0	0	0	0	0	0	0	0	0	0	0	0	0	0	0	0	0	0	0	0	0	0	0	0	0	0	0	0	0	0	0	0	0	0	0	0	0	0	0	0	0	0	0	0	0	0	0	0	0	0	0	0	0	0	0	0	0	0	0	0	0	0	0	0	0	0	0	0	0	0	0	0	0	0	0	0	0	0	0	0	0	0	0	0	0	0	0	0	0	0	0	0	0	0	0	0	0	0	0	0	0	0	0	0	0	0	0	0	1	0	0	Root; d__Bacteria; p__Actinobacteriota; c__Thermoleophilia; o__Solirubrobacterales	Bacteria	Actinobacteriota	Thermoleophilia	Solirubrobacterales	Unknown	Unknown	Unknown
OTU_ID_5142	S3.39.ribosomal_protein_L6_rplF	GATAAGGGCATTGTTGGTCAGGTAGCCGCGGAAATCAGGAAAATCAAGAAACCGGAGCCT	0	0	0	0	0	0	0	0	0	0	0	0	0	0	0	0	0	0	0	0	0	0	0	0	0	0	0	0	0	0	0	0	0	0	0	0	0	0	0	0	0	0	0	0	0	0	0	0	0	0	0	0	0	0	0	0	0	0	0	0	0	0	0	0	0	0	0	0	0	0	0	0	0	0	0	0	0	0	0	0	0	0	0	0	0	0	0	0	0	0	0	0	0	0	0	0	0	0	0	0	0	0	0	0	0	0	0	0	0	0	0	0	0	0	0	0	0	0	0	0	0	0	0	0	0	0	0	0	0	0	0	1	0	0	Root; d__Bacteria; p__Patescibacteria; c__Paceibacteria; o__UBA6257	Bacteria	Patescibacteria	Paceibacteria	UBA6257	Unknown	Unknown	Unknown
OTU_ID_5143	S3.39.ribosomal_protein_L6_rplF	GACAAGGAACGGGTGGGGCAATTCGCCGCCGAACTACGGGCGCTTAAGCCGCCCGAGCCA	0	0	0	0	0	0	0	0	0	0	0	0	0	0	0	0	0	0	0	0	0	0	0	0	0	0	0	0	0	0	0	0	0	0	0	0	0	0	0	0	0	0	0	0	0	0	0	0	0	0	0	0	0	0	0	0	0	0	0	0	0	0	0	0	0	0	0	0	0	0	0	0	0	0	0	0	0	0	0	0	0	0	0	0	0	0	0	0	0	0	0	0	0	0	0	0	0	0	0	0	0	0	0	0	0	0	0	0	0	0	0	0	0	0	0	0	0	0	0	0	0	0	0	0	0	0	0	0	0	0	0	1	0	0	Root; d__Bacteria; p__Patescibacteria; c__Paceibacteria; o__UBA9983; f__UBA9983; g__SZUA-82	Bacteria	Patescibacteria	Paceibacteria	UBA9983	UBA9983	SZUA-82	Unknown
OTU_ID_5144	S3.39.ribosomal_protein_L6_rplF	GACCGCTACCAGGTCGGCCAGACCGCCGCAGACATCCGCGCCTATAAGAAACCGGAGCCG	0	0	0	0	0	0	0	0	0	0	0	0	0	0	0	0	0	0	0	0	0	0	0	0	0	0	0	0	0	0	0	0	0	0	0	0	0	0	0	0	0	0	0	0	0	0	0	0	0	0	0	0	0	0	0	0	0	0	0	0	0	0	0	0	0	0	0	0	0	0	0	0	0	0	0	0	0	0	0	0	0	0	0	0	0	0	0	0	0	0	0	0	0	0	0	0	0	0	0	0	0	0	0	0	0	0	0	0	0	0	0	0	0	0	0	0	0	0	0	0	0	0	0	0	0	0	0	0	0	0	0	1	0	0	Root; d__Bacteria; p__Patescibacteria; c__Paceibacteria; o__UBA6257; f__WO2-44-18; g__VMGF01	Bacteria	Patescibacteria	Paceibacteria	UBA6257	WO2-44-18	VMGF01	Unknown
OTU_ID_5145	S3.39.ribosomal_protein_L6_rplF	GATAAAGAATTAGTTGGAAGTTTTACCGCCGGTATTCGCGCGCTCAAGAAGCCAGAACCT	0	0	0	0	0	0	0	0	0	0	0	0	0	0	0	0	0	0	0	0	0	0	0	0	0	0	0	0	0	0	0	0	0	0	0	0	0	0	0	0	0	0	0	0	0	0	0	0	0	0	0	0	0	0	0	0	0	0	0	0	0	0	0	0	0	0	0	0	0	0	0	0	0	0	0	0	0	0	0	0	0	0	0	0	0	0	0	0	0	0	0	0	0	0	0	0	0	0	0	0	0	0	0	0	0	0	0	0	0	0	0	0	0	0	0	0	0	0	0	0	0	0	0	0	0	0	0	0	0	0	0	1	0	0	Root; d__Bacteria; p__Patescibacteria; c__Paceibacteria; o__UBA9983_A; f__UBA9973; g__UBA9973	Bacteria	Patescibacteria	Paceibacteria	UBA9983_A	UBA9973	UBA9973	Unknown
OTU_ID_5146	S3.39.ribosomal_protein_L6_rplF	TCCAAGGAGCTTGTGGGGCAGACTGCGGCTACCATTCGCGCTCTCAAAAAACCCGAACCG	0	0	0	0	0	0	0	0	0	0	0	0	0	0	0	0	0	0	0	0	0	0	0	0	0	0	0	0	0	0	0	0	0	0	0	0	0	0	0	0	0	0	0	0	0	0	0	0	0	0	0	0	0	0	0	0	0	0	0	0	0	0	0	0	0	0	0	0	0	0	0	0	0	0	0	0	0	0	0	0	0	0	0	0	0	0	0	0	0	0	0	0	0	0	0	0	0	0	0	0	0	0	0	0	0	0	0	0	0	0	0	0	0	0	0	0	0	0	0	0	0	0	0	0	0	0	0	0	0	0	0	1	0	0	Root; d__Bacteria; p__Patescibacteria; c__Paceibacteria; o__Portnoybacterales; f__GWB1-42-6; g__UBA8475	Bacteria	Patescibacteria	Paceibacteria	Portnoybacterales	GWB1-42-6	UBA8475	Unknown
OTU_ID_5147	S3.39.ribosomal_protein_L6_rplF	GACCGTAAACGTGTTGGCCAAATCGCTGATGAGATCCGTGCTGTTAGTCCTCCTGAGCCT	0	0	0	0	0	0	0	0	0	0	0	0	0	0	0	0	0	0	0	0	0	0	0	0	0	0	0	0	0	0	0	0	0	0	0	0	0	0	0	0	0	0	0	0	0	0	0	0	0	0	0	0	0	0	0	0	0	0	0	0	0	0	0	0	0	0	0	0	0	0	0	0	0	0	0	0	0	0	0	0	0	0	0	0	0	0	0	0	0	0	0	0	0	0	0	0	0	0	0	0	0	0	0	0	0	0	0	0	0	0	0	0	0	0	0	0	0	0	0	0	0	0	0	0	0	0	0	0	0	0	0	1	0	0	Root; d__Bacteria; p__Proteobacteria; c__Gammaproteobacteria; o__Burkholderiales; f__Burkholderiaceae; g__Polaromonas	Bacteria	Proteobacteria	Gammaproteobacteria	Burkholderiales	Burkholderiaceae	Polaromonas	Unknown
OTU_ID_5148	S3.39.ribosomal_protein_L6_rplF	GACAAGGAGCTGGTCGGCCGCTTGGCCGCGTACGTACGCGGTTTGAAGAAGCCAGAACCC	0	0	0	0	0	0	0	0	0	0	0	0	0	0	0	0	0	0	0	0	0	0	0	0	0	0	0	0	0	0	0	0	0	0	0	0	0	0	0	0	0	0	0	0	0	0	0	0	0	0	0	0	0	0	0	0	0	0	0	0	0	0	0	0	0	0	0	0	0	0	0	0	0	0	0	0	0	0	0	0	0	0	0	0	0	0	0	0	0	0	0	0	0	0	0	0	0	0	0	0	0	0	0	0	0	0	0	0	0	0	0	0	0	0	0	0	0	0	0	0	0	0	0	0	0	0	0	0	0	0	0	1	0	0	Root; d__Bacteria; p__Patescibacteria; c__Paceibacteria; o__UBA6257; f__2-01-FULL-56-20; g__MHLB01	Bacteria	Patescibacteria	Paceibacteria	UBA6257	2-01-FULL-56-20	MHLB01	Unknown
OTU_ID_5149	S3.39.ribosomal_protein_L6_rplF	GACCGCCACATGGTCGGCCAGGTCGCCTCTTCGAACAAGCTGTACAAGACCGACGAGCCA	0	0	0	0	0	0	0	0	0	0	0	0	0	0	0	0	0	0	0	0	0	0	0	0	0	0	0	0	0	0	0	0	0	0	0	0	0	0	0	0	0	0	0	0	0	0	0	0	0	0	0	0	0	0	0	0	0	0	0	0	0	0	0	0	0	0	0	0	0	0	0	0	0	0	0	0	0	0	0	0	0	0	0	0	0	0	0	0	0	0	0	0	0	0	0	0	0	0	0	0	0	0	0	0	0	0	0	0	0	0	0	0	0	0	0	0	0	0	0	0	0	0	0	0	0	0	0	0	0	0	0	1	0	0	Root; d__Bacteria; p__Verrucomicrobiota; c__Verrucomicrobiae; o__Opitutales; f__UBA953; g__UBA953	Bacteria	Verrucomicrobiota	Verrucomicrobiae	Opitutales	UBA953	UBA953	Unknown
OTU_ID_515	S3.39.ribosomal_protein_L6_rplF	GACAAGCAGGCCGTGGGTCAGATCGCGGCGGTCATCCGCAAGCTGCGGCCGCCGGAGCCC	0	0	0	0	0	0	0	0	0	0	0	0	0	0	0	0	0	0	0	0	0	0	0	0	0	0	0	0	0	0	0	0	0	0	0	0	0	0	0	0	0	0	0	0	0	0	0	0	0	0	0	0	0	0	0	0	0	0	0	0	0	0	0	0	0	0	0	0	0	0	0	0	0	0	0	0	0	0	0	0	0	0	0	0	0	0	0	0	0	0	0	0	0	0	0	0	0	0	0	0	0	0	0	0	0	0	0	0	7	0	0	0	0	0	0	0	0	0	0	0	0	0	0	0	0	0	0	0	0	0	0	0	0	0	Root; d__Bacteria; p__Proteobacteria; c__Alphaproteobacteria; o__Caulobacterales; f__Caulobacteraceae; g__Brevundimonas; s__Brevundimonas aurantiaca	Bacteria	Proteobacteria	Alphaproteobacteria	Caulobacterales	Caulobacteraceae	Brevundimonas	Brevundimonas aurantiaca
OTU_ID_5150	S3.39.ribosomal_protein_L6_rplF	GACAAGCAAAAGGTCGGGCAGGTTGCCGCCGACATCCGCGGTTTCAAGCCACCGGAACCT	0	0	0	0	0	0	0	0	0	0	0	0	0	0	0	0	0	0	0	0	0	0	0	0	0	0	0	0	0	0	0	0	0	0	0	0	0	0	0	0	0	0	0	0	0	0	0	0	0	0	0	0	0	0	0	0	0	0	0	0	0	0	0	0	0	0	0	0	0	0	0	0	0	0	0	0	0	0	0	0	0	0	0	0	0	0	0	0	0	0	0	0	0	0	0	0	0	0	0	0	0	0	0	0	0	0	0	0	0	0	0	0	0	0	0	0	0	0	0	0	0	0	0	0	0	0	0	0	0	0	0	1	0	0	Root; d__Bacteria; p__Proteobacteria; c__Alphaproteobacteria; o__Parvibaculales; f__Parvibaculaceae; g__Tepidicaulis	Bacteria	Proteobacteria	Alphaproteobacteria	Parvibaculales	Parvibaculaceae	Tepidicaulis	Unknown
OTU_ID_5151	S3.39.ribosomal_protein_L6_rplF	AGTAAGCAGCAAGTTGGACAAATAGCTGCCGAAATTAGAGCATTAAAAAAACCAGAACCT	0	0	0	0	0	0	0	0	0	0	0	0	0	0	0	0	0	0	0	0	0	0	0	0	0	0	0	0	0	0	0	0	0	0	0	0	0	0	0	0	0	0	0	0	0	0	0	0	0	0	0	0	0	0	0	0	0	0	0	0	0	0	0	0	0	0	0	0	0	0	0	0	0	0	0	0	0	0	0	0	0	0	0	0	0	0	0	0	0	0	0	0	0	0	0	0	0	0	0	0	0	0	0	0	0	0	0	0	0	0	0	0	0	0	0	0	0	0	0	0	0	0	0	0	0	0	0	0	0	0	0	1	0	0	Root; d__Bacteria; p__Patescibacteria; c__Saccharimonadia; o__Saccharimonadales	Bacteria	Patescibacteria	Saccharimonadia	Saccharimonadales	Unknown	Unknown	Unknown
OTU_ID_5152	S3.39.ribosomal_protein_L6_rplF	AGCAAAGAAGCTGTCGGACAGTTTGCTGCAAACGTCCGCGCACTCAAGAAGCCTGAACCG	0	0	0	0	0	0	0	0	0	0	0	0	0	0	0	0	0	0	0	0	0	0	0	0	0	0	0	0	0	0	0	0	0	0	0	0	0	0	0	0	0	0	0	0	0	0	0	0	0	0	0	0	0	0	0	0	0	0	0	0	0	0	0	0	0	0	0	0	0	0	0	0	0	0	0	0	0	0	0	0	0	0	0	0	0	0	0	0	0	0	0	0	0	0	0	0	0	0	0	0	0	0	0	0	0	0	0	0	0	0	0	0	0	0	0	0	0	0	0	0	0	0	0	0	0	0	0	0	0	0	0	1	0	0	Root; d__Bacteria; p__Patescibacteria; c__Paceibacteria; o__UBA9983_A; f__SBAW01; g__GWA1-54-10	Bacteria	Patescibacteria	Paceibacteria	UBA9983_A	SBAW01	GWA1-54-10	Unknown
OTU_ID_5153	S3.39.ribosomal_protein_L6_rplF	GACAAGCATCTCGTTGGCCAGACTGCGGCCAGCATCCGGCATTTGTATGAGCCCGAGCCT	0	0	0	0	0	0	0	0	0	0	0	0	0	0	0	0	0	0	0	0	0	0	0	0	0	0	0	0	0	0	0	0	0	0	0	0	0	0	0	0	0	0	0	0	0	0	0	0	0	0	0	0	0	0	0	0	0	0	0	0	0	0	0	0	0	0	0	0	0	0	0	0	0	0	0	0	0	0	0	0	0	0	0	0	0	0	0	0	0	0	0	0	0	0	0	0	0	0	0	0	0	0	0	0	0	0	0	0	0	0	0	0	0	0	0	0	0	0	0	0	0	0	0	0	0	0	0	0	0	0	0	1	0	0	Root; d__Bacteria; p__Omnitrophota; c__Omnitrophia; o__JACQQS01; f__JACQQS01; g__JACQQS01	Bacteria	Omnitrophota	Omnitrophia	JACQQS01	JACQQS01	JACQQS01	Unknown
OTU_ID_5154	S3.39.ribosomal_protein_L6_rplF	AGTAAGCAGGTAGTTGGGCAGTCGGCAGCCGAAATCCGGGCCTTGCGCAAACCCGAGCCG	0	0	0	0	0	0	0	0	0	0	0	0	0	0	0	0	0	0	0	0	0	0	0	0	0	0	0	0	0	0	0	0	0	0	0	0	0	0	0	0	0	0	0	0	0	0	0	0	0	0	0	0	0	0	0	0	0	0	0	0	0	0	0	0	0	0	0	0	0	0	0	0	0	0	0	0	0	0	0	0	0	0	0	0	0	0	0	0	0	0	0	0	0	0	0	0	0	0	0	0	0	0	0	0	0	0	0	0	0	0	0	0	0	0	0	0	0	0	0	0	0	0	0	0	0	0	0	0	0	0	0	1	0	0	Root; d__Bacteria; p__Patescibacteria; c__Saccharimonadia; o__Saccharimonadales; f__Nanosyncoccaceae; g__WRMD01	Bacteria	Patescibacteria	Saccharimonadia	Saccharimonadales	Nanosyncoccaceae	WRMD01	Unknown
OTU_ID_5155	S3.39.ribosomal_protein_L6_rplF	GATCGCCAATTGGTTGGTCAGGTGTCAGCTGAGATCCGAGCAATCAAAAAACCTGAGCCA	0	0	0	0	0	0	0	0	0	0	0	0	0	0	0	0	0	0	0	0	0	0	0	0	0	0	0	0	0	0	0	0	0	0	0	0	0	0	0	0	0	0	0	0	0	0	0	0	0	0	0	0	0	0	0	0	0	0	0	0	0	0	0	0	0	0	0	0	0	0	0	0	0	0	0	0	0	0	0	0	0	0	0	0	0	0	0	0	0	0	0	0	0	0	0	0	0	0	0	0	0	0	0	0	0	0	0	0	0	0	0	0	0	0	0	0	0	0	0	0	0	0	0	0	0	0	0	0	0	0	0	1	0	0	Root; d__Bacteria; p__Patescibacteria; c__ABY1; o__UBA1558	Bacteria	Patescibacteria	ABY1	UBA1558	Unknown	Unknown	Unknown
OTU_ID_5156	S3.39.ribosomal_protein_L6_rplF	GACAAGCAGCGCGTAGGGCAAGTTGCGGCGGAAATTCGCGAGTTCCGCGGGCCCGAACCT	0	0	0	0	0	0	0	0	0	0	0	0	0	0	0	0	0	0	0	0	0	0	0	0	0	0	0	0	0	0	0	0	0	0	0	0	0	0	0	0	0	0	0	0	0	0	0	0	0	0	0	0	0	0	0	0	0	0	0	0	0	0	0	0	0	0	0	0	0	0	0	0	0	0	0	0	0	0	0	0	0	0	0	0	0	0	0	0	0	0	0	0	0	0	0	0	0	0	0	0	0	0	0	0	0	0	0	0	0	0	0	0	0	0	0	0	0	0	0	0	0	0	0	0	0	0	0	0	0	0	0	2	0	0	Root; d__Bacteria; p__Proteobacteria; c__Alphaproteobacteria; o__Rhizobiales; f__Aestuariivirgaceae; g__Aestuariivirga	Bacteria	Proteobacteria	Alphaproteobacteria	Rhizobiales	Aestuariivirgaceae	Aestuariivirga	Unknown
OTU_ID_5157	S3.39.ribosomal_protein_L6_rplF	GATAAACAACGGGTCGGCGAAACTGCAGCCACCATCCGGCGCTACAAGAAACCTGAGCCG	0	0	0	0	0	0	0	0	0	0	0	0	0	0	0	0	0	0	0	0	0	0	0	0	0	0	0	0	0	0	0	0	0	0	0	0	0	0	0	0	0	0	0	0	0	0	0	0	0	0	0	0	0	0	0	0	0	0	0	0	0	0	0	0	0	0	0	0	0	0	0	0	0	0	0	0	0	0	0	0	0	0	0	0	0	0	0	0	0	0	0	0	0	0	0	0	0	0	0	0	0	0	0	0	0	0	0	0	0	0	0	0	0	0	0	0	0	0	0	0	0	0	0	0	0	0	0	0	0	0	0	1	0	0	Root; d__Bacteria; p__Patescibacteria; c__ABY1; o__SBBC01; f__CAIJZX01	Bacteria	Patescibacteria	ABY1	SBBC01	CAIJZX01	Unknown	Unknown
OTU_ID_5158	S3.39.ribosomal_protein_L6_rplF	GACAAAGTTTTAGTTGGTGAAACAGCCGCAAAAATAAGACGCGTCAGGCCCCCGGAGCCG	0	0	0	0	0	0	0	0	0	0	0	0	0	0	0	0	0	0	0	0	0	0	0	0	0	0	0	0	0	0	0	0	0	0	0	0	0	0	0	0	0	0	0	0	0	0	0	0	0	0	0	0	0	0	0	0	0	0	0	0	0	0	0	0	0	0	0	0	0	0	0	0	0	0	0	0	0	0	0	0	0	0	0	0	0	0	0	0	0	0	0	0	0	0	0	0	0	0	0	0	0	0	0	0	0	0	0	0	0	0	0	0	0	0	0	0	0	0	0	0	0	0	0	0	0	0	0	0	0	0	0	1	0	0	Root; d__Bacteria; p__Patescibacteria; c__Microgenomatia; o__Curtissbacterales; f__GWA2-41-24; g__2-01-FULL-41-18-A	Bacteria	Patescibacteria	Microgenomatia	Curtissbacterales	GWA2-41-24	2-01-FULL-41-18-A	Unknown
OTU_ID_5159	S3.39.ribosomal_protein_L6_rplF	GACAAGCAGGTCGTCGGCCAAGTGGCCGCTGAGATCCGCAAATTCAAGCCCCCCGAGCCC	0	0	0	0	0	0	0	0	0	0	0	0	0	0	0	0	0	0	0	0	0	0	0	0	0	0	0	0	0	0	0	0	0	0	0	0	0	0	0	0	0	0	0	0	0	0	0	0	0	0	0	0	0	0	0	0	0	0	0	0	0	0	0	0	0	0	0	0	0	0	0	0	0	0	0	0	0	0	0	0	0	0	0	0	0	0	0	0	0	0	0	0	0	0	0	0	0	0	0	0	0	0	0	0	0	0	0	0	0	0	0	0	0	0	0	0	0	0	0	0	0	0	0	0	0	0	0	0	0	0	0	1	0	0	Root; d__Bacteria; p__Gemmatimonadota; c__Gemmatimonadetes; o__Longimicrobiales; f__UBA6960; g__JACQVF01	Bacteria	Gemmatimonadota	Gemmatimonadetes	Longimicrobiales	UBA6960	JACQVF01	Unknown
OTU_ID_516	S3.39.ribosomal_protein_L6_rplF	GACAAACAGTTGCTGGGCCAGATTGCTGCGAAGATTCGCTCTTTCCGCAAGCCTGAACCG	0	0	0	0	0	0	3	0	0	0	0	0	0	0	0	0	0	0	0	0	0	0	0	0	0	0	0	0	0	0	0	0	0	0	0	0	0	0	0	0	0	0	0	0	0	0	0	0	0	0	0	0	0	0	0	0	0	0	0	0	0	0	0	0	0	0	0	0	0	0	0	0	0	0	0	0	0	0	0	0	0	0	0	0	0	0	0	0	0	0	0	0	0	0	0	7	0	0	0	0	0	0	0	0	0	0	0	0	0	0	0	0	0	0	0	0	0	0	0	0	0	0	0	0	0	0	0	0	0	0	0	0	0	0	Root; d__Bacteria; p__Bacteroidota; c__Bacteroidia; o__NS11-12g; f__UBA955; g__JAGXTF01	Bacteria	Bacteroidota	Bacteroidia	NS11-12g	UBA955	JAGXTF01	Unknown
OTU_ID_5160	S3.39.ribosomal_protein_L6_rplF	GATCGCCAGAAGGTCGGCCAGCTTGCGGCCAACATCCGCAGCCTGCGTCCGCCGGAGCCC	0	0	0	0	0	0	0	0	0	0	0	0	0	0	0	0	0	0	0	0	0	0	0	0	0	0	0	0	0	0	0	0	0	0	0	0	0	0	0	0	0	0	0	0	0	0	0	0	0	0	0	0	0	0	0	0	0	0	0	0	0	0	0	0	0	0	0	0	0	0	0	0	0	0	0	0	0	0	0	0	0	0	0	0	0	0	0	0	0	0	0	0	0	0	0	0	0	0	0	0	0	0	0	0	0	0	0	0	0	0	0	0	0	0	0	0	0	0	0	0	0	0	0	0	0	0	0	0	0	0	0	1	0	0	Root; d__Bacteria; p__Proteobacteria; c__Alphaproteobacteria; o__Reyranellales; f__Reyranellaceae; g__Reyranella	Bacteria	Proteobacteria	Alphaproteobacteria	Reyranellales	Reyranellaceae	Reyranella	Unknown
OTU_ID_5161	S3.39.ribosomal_protein_L6_rplF	GATAAGCAACAAGTAGGCCAAGTGGCGGCAGAAATCCGCAAGCTCAAAAAACCAGAGCCG	0	0	0	0	0	0	0	0	0	0	0	0	0	0	0	0	0	0	0	0	0	0	0	0	0	0	0	0	0	0	0	0	0	0	0	0	0	0	0	0	0	0	0	0	0	0	0	0	0	0	0	0	0	0	0	0	0	0	0	0	0	0	0	0	0	0	0	0	0	0	0	0	0	0	0	0	0	0	0	0	0	0	0	0	0	0	0	0	0	0	0	0	0	0	0	0	0	0	0	0	0	0	0	0	0	0	0	0	0	0	0	0	0	0	0	0	0	0	0	0	0	0	0	0	0	0	0	0	0	0	0	1	0	0	Root; d__Bacteria; p__Patescibacteria; c__Saccharimonadia; o__Saccharimonadales	Bacteria	Patescibacteria	Saccharimonadia	Saccharimonadales	Unknown	Unknown	Unknown
OTU_ID_5162	S3.39.ribosomal_protein_L6_rplF	GATAAAGAAGTTGTCGGAGAGTTTGCCGCCTCACTTCGCGCACTGAAAAAACCTGAACCA	0	0	0	0	0	0	0	0	0	0	0	0	0	0	0	0	0	0	0	0	0	0	0	0	0	0	0	0	0	0	0	0	0	0	0	0	0	0	0	0	0	0	0	0	0	0	0	0	0	0	0	0	0	0	0	0	0	0	0	0	0	0	0	0	0	0	0	0	0	0	0	0	0	0	0	0	0	0	0	0	0	0	0	0	0	0	0	0	0	0	0	0	0	0	0	0	0	0	0	0	0	0	0	0	0	0	0	0	0	0	0	0	0	0	0	0	0	0	0	0	0	0	0	0	0	0	0	0	0	0	0	1	0	0	Root; d__Bacteria; p__Patescibacteria; c__Paceibacteria; o__UBA9983_A; f__Zambryskibacteraceae	Bacteria	Patescibacteria	Paceibacteria	UBA9983_A	Zambryskibacteraceae	Unknown	Unknown
OTU_ID_5163	S3.39.ribosomal_protein_L6_rplF	GATAAAGGGTTAGTTACCCAAACGGCAGCTAATATAAGGAAAGTAAGTAAACCTGAGCCT	0	0	0	0	0	0	0	0	0	0	0	0	0	0	0	0	0	0	0	0	0	0	0	0	0	0	0	0	0	0	0	0	0	0	0	0	0	0	0	0	0	0	0	0	0	0	0	0	0	0	0	0	0	0	0	0	0	0	0	0	0	0	0	0	0	0	0	0	0	0	0	0	0	0	0	0	0	0	0	0	0	0	0	0	0	0	0	0	0	0	0	0	0	0	0	0	0	0	0	0	0	0	0	0	0	0	0	0	0	0	0	0	0	0	0	0	0	0	0	0	0	0	0	0	0	0	0	0	0	0	0	1	0	0	Root; d__Bacteria; p__Patescibacteria; c__Paceibacteria; o__Paceibacterales; f__2-12-FULL-40-12; g__2-12-FULL-40-12	Bacteria	Patescibacteria	Paceibacteria	Paceibacterales	2-12-FULL-40-12	2-12-FULL-40-12	Unknown
OTU_ID_5164	S3.39.ribosomal_protein_L6_rplF	GACAAACAGCGGGTCGGACAAGTGGCCGCTCAAATTCGAGCAATTAAGAAACCAGAACCT	0	0	0	0	0	0	0	0	0	0	0	0	0	0	0	0	0	0	0	0	0	0	0	0	0	0	0	0	0	0	0	0	0	0	0	0	0	0	0	0	0	0	0	0	0	0	0	0	0	0	0	0	0	0	0	0	0	0	0	0	0	0	0	0	0	0	0	0	0	0	0	0	0	0	0	0	0	0	0	0	0	0	0	0	0	0	0	0	0	0	0	0	0	0	0	0	0	0	0	0	0	0	0	0	0	0	0	0	0	0	0	0	0	0	0	0	0	0	0	0	0	0	0	0	0	0	0	0	0	0	0	1	0	0	Root; d__Bacteria; p__Elusimicrobiota; c__Elusimicrobia; o__F11; f__F11; g__FEN-1177	Bacteria	Elusimicrobiota	Elusimicrobia	F11	F11	FEN-1177	Unknown
OTU_ID_5165	S3.39.ribosomal_protein_L6_rplF	GATAAACAACTTGTTGGACAGACAGCAGCCGAAATTCGAGAAATAAAAAAGCCCGAGCCG	0	0	0	0	0	0	0	0	0	0	0	0	0	0	0	0	0	0	0	0	0	0	0	0	0	0	0	0	0	0	0	0	0	0	0	0	0	0	0	0	0	0	0	0	0	0	0	0	0	0	0	0	0	0	0	0	0	0	0	0	0	0	0	0	0	0	0	0	0	0	0	0	0	0	0	0	0	0	0	0	0	0	0	0	0	0	0	0	0	0	0	0	0	0	0	0	0	0	0	0	0	0	0	0	0	0	0	0	0	0	0	0	0	0	0	0	0	0	0	0	0	0	0	0	0	0	0	0	0	0	0	1	0	0	Root; d__Bacteria; p__Patescibacteria; c__ABY1; o__Magasanikbacterales; f__GWA2-37-8; g__1-14-0-10-36-32	Bacteria	Patescibacteria	ABY1	Magasanikbacterales	GWA2-37-8	1-14-0-10-36-32	Unknown
OTU_ID_5166	S3.39.ribosomal_protein_L6_rplF	GATAAGCGTTTGGTTGGTCAGGTGGCGTCCGAGATTCGTGAACTGCGTAAACCAGAGCCT	0	0	0	0	0	0	0	0	0	0	0	0	0	0	0	0	0	0	0	0	0	0	0	0	0	0	0	0	0	0	0	0	0	0	0	0	0	0	0	0	0	0	0	0	0	0	0	0	0	0	0	0	0	0	0	0	0	0	0	0	0	0	0	0	0	0	0	0	0	0	0	0	0	0	0	0	0	0	0	0	0	0	0	0	0	0	0	0	0	0	0	0	0	0	0	0	0	0	0	0	0	0	0	0	0	0	0	0	0	0	0	0	0	0	0	0	0	0	0	0	0	0	0	0	0	0	0	0	0	0	0	1	0	0	Root; d__Bacteria; p__Proteobacteria; c__Alphaproteobacteria; o__Rickettsiales; f__SXRF01; g__JAFATP01	Bacteria	Proteobacteria	Alphaproteobacteria	Rickettsiales	SXRF01	JAFATP01	Unknown
OTU_ID_5167	S3.39.ribosomal_protein_L6_rplF	GACAAGCAGCGCGTCGGCCAGGTCGCGGCGGAAATCCGCGAGTTCCGCGAGCCCGAGCCC	0	0	0	0	0	0	0	0	0	0	0	0	0	0	0	0	0	0	0	0	0	0	0	0	0	0	0	0	0	0	0	0	0	0	0	0	0	0	0	0	0	0	0	0	0	0	0	0	0	0	0	0	0	0	0	0	0	0	0	0	0	0	0	0	0	0	0	0	0	0	0	0	0	0	0	0	0	0	0	0	0	0	0	0	0	0	0	0	0	0	0	0	0	0	0	0	0	0	0	0	0	0	0	0	0	0	0	0	0	0	0	0	0	0	0	0	0	0	0	0	0	0	0	0	0	0	0	0	0	0	0	1	0	0	Root; d__Bacteria; p__Proteobacteria; c__Alphaproteobacteria; o__Rhizobiales; f__Aestuariivirgaceae; g__Aestuariivirga	Bacteria	Proteobacteria	Alphaproteobacteria	Rhizobiales	Aestuariivirgaceae	Aestuariivirga	Unknown
OTU_ID_5168	S3.39.ribosomal_protein_L6_rplF	GACAAGGAAGTTGTCGGTCAGTTTATGGCACAAGTAAGAAGTCTAAAGAAACCAGAACCA	0	0	0	0	0	0	0	0	0	0	0	0	0	0	0	0	0	0	0	0	0	0	0	0	0	0	0	0	0	0	0	0	0	0	0	0	0	0	0	0	0	0	0	0	0	0	0	0	0	0	0	0	0	0	0	0	0	0	0	0	0	0	0	0	0	0	0	0	0	0	0	0	0	0	0	0	0	0	0	0	0	0	0	0	0	0	0	0	0	0	0	0	0	0	0	0	0	0	0	0	0	0	0	0	0	0	0	0	0	0	0	0	0	0	0	0	0	0	0	0	0	0	0	0	0	0	0	0	0	0	0	1	0	0	Root; d__Bacteria; p__Patescibacteria; c__Paceibacteria; o__UBA9983_A; f__Zambryskibacteraceae; g__C7867-006	Bacteria	Patescibacteria	Paceibacteria	UBA9983_A	Zambryskibacteraceae	C7867-006	Unknown
OTU_ID_5169	S3.39.ribosomal_protein_L6_rplF	GATAAAAAAATCGTCGGAGAAACTGCTGCCCGAATGCGCGCGATTCGTCCACCAGAACCG	0	0	0	0	0	0	0	0	0	0	0	0	0	0	0	0	0	0	0	0	0	0	0	0	0	0	0	0	0	0	0	0	0	0	0	0	0	0	0	0	0	0	0	0	0	0	0	0	0	0	0	0	0	0	0	0	0	0	0	0	0	0	0	0	0	0	0	0	0	0	0	0	0	0	0	0	0	0	0	0	0	0	0	0	0	0	0	0	0	0	0	0	0	0	0	0	0	0	0	0	0	0	0	0	0	0	0	0	0	0	0	0	0	0	0	0	0	0	0	0	0	0	0	0	0	0	0	0	0	0	0	1	0	0	Root; d__Bacteria; p__Patescibacteria; c__Microgenomatia; o__Daviesbacterales; f__UBA10151; g__2-12-FULL-37-11	Bacteria	Patescibacteria	Microgenomatia	Daviesbacterales	UBA10151	2-12-FULL-37-11	Unknown
OTU_ID_517	S3.39.ribosomal_protein_L6_rplF	GACCGTCAACGTGTTGGCCAAATTGCCGCTGAGATTCGTGCTGTTCGCCCCCCAGAGCCC	0	0	6	1	5	11	2	2	0	0	0	0	0	0	0	0	0	0	0	0	0	0	0	0	0	0	0	0	0	0	0	0	0	0	0	0	0	0	0	0	0	0	0	0	0	0	0	0	0	0	0	0	0	0	0	0	0	0	0	0	0	0	0	0	0	0	0	0	0	0	0	0	0	0	0	0	0	0	0	0	0	0	0	0	0	0	0	0	0	0	0	0	0	0	0	0	0	0	0	0	0	0	0	0	0	0	0	0	0	0	0	0	0	0	0	1	0	0	0	0	0	0	0	0	0	0	0	0	0	2	0	0	0	0	Root; d__Bacteria; p__Proteobacteria; c__Gammaproteobacteria; o__Burkholderiales; f__Burkholderiaceae; g__Limnohabitans_A	Bacteria	Proteobacteria	Gammaproteobacteria	Burkholderiales	Burkholderiaceae	Limnohabitans_A	Unknown
OTU_ID_5170	S3.39.ribosomal_protein_L6_rplF	GATAAGCGTATGGTAGGGCAGGTGGCCAGTGAAATTCGTGCCCTGCGTAAGCCTGAGCCG	0	0	0	0	0	0	0	0	0	0	0	0	0	0	0	0	0	0	0	0	0	0	0	0	0	0	0	0	0	0	0	0	0	0	0	0	0	0	0	0	0	0	0	0	0	0	0	0	0	0	0	0	0	0	0	0	0	0	0	0	0	0	0	0	0	0	0	0	0	0	0	0	0	0	0	0	0	0	0	0	0	0	0	0	0	0	0	0	0	0	0	0	0	0	0	0	0	0	0	0	0	0	0	0	0	0	0	0	0	0	0	0	0	0	0	0	0	0	0	0	0	0	0	0	0	0	0	0	0	0	0	1	0	0	Root; d__Bacteria; p__Proteobacteria; c__Alphaproteobacteria; o__Rickettsiales; f__SXRF01; g__JAFATP01	Bacteria	Proteobacteria	Alphaproteobacteria	Rickettsiales	SXRF01	JAFATP01	Unknown
OTU_ID_5171	S3.39.ribosomal_protein_L6_rplF	GACAAGCAGCAAGTCGGCCAAGTCGCCGCAGATATCCGCAAACTCAAGAAGCCTGAGCCT	0	0	0	0	0	0	0	0	0	0	0	0	0	0	0	0	0	0	0	0	0	0	0	0	0	0	0	0	0	0	0	0	0	0	0	0	0	0	0	0	0	0	0	0	0	0	0	0	0	0	0	0	0	0	0	0	0	0	0	0	0	0	0	0	0	0	0	0	0	0	0	0	0	0	0	0	0	0	0	0	0	0	0	0	0	0	0	0	0	0	0	0	0	0	0	0	0	0	0	0	0	0	0	0	0	0	0	0	0	0	0	0	0	0	0	0	0	0	0	0	0	0	0	0	0	0	0	0	0	0	0	1	0	0	Root; d__Bacteria; p__Patescibacteria; c__Saccharimonadia; o__Saccharimonadales; f__JACDBH01; g__JACDBH01	Bacteria	Patescibacteria	Saccharimonadia	Saccharimonadales	JACDBH01	JACDBH01	Unknown
OTU_ID_5172	S3.39.ribosomal_protein_L6_rplF	GATCGCCAGGTGGTGGGTCAGGTGGCTGCAGAAGTTCGCGCCTTCCGTCCGCCGGAGCCC	0	0	0	0	0	0	0	0	0	0	0	0	0	0	0	0	0	0	0	0	0	0	0	0	0	0	0	0	0	0	0	0	0	0	0	0	0	0	0	0	0	0	0	0	0	0	0	0	0	0	0	0	0	0	0	0	0	0	0	0	0	0	0	0	0	0	0	0	0	0	0	0	0	0	0	0	0	0	0	0	0	0	0	0	0	0	0	0	0	0	0	0	0	0	0	0	0	0	0	0	0	0	0	0	0	0	0	0	0	0	0	0	0	0	0	0	0	0	0	0	0	0	0	0	0	0	0	0	0	0	0	1	0	0	Root; d__Bacteria; p__Proteobacteria; c__Gammaproteobacteria; o__Burkholderiales; f__Burkholderiaceae; g__Paucibacter_A; s__Paucibacter_A sp018780415	Bacteria	Proteobacteria	Gammaproteobacteria	Burkholderiales	Burkholderiaceae	Paucibacter_A	Paucibacter_A sp018780415
OTU_ID_5173	S3.39.ribosomal_protein_L6_rplF	GATAAAGAGTTGGTAGGGCAGTTTGCTGCAAATGTCCGTGCGCTCAAAAAACCCGAGCCC	0	0	0	0	0	0	0	0	0	0	0	0	0	0	0	0	0	0	0	0	0	0	0	0	0	0	0	0	0	0	0	0	0	0	0	0	0	0	0	0	0	0	0	0	0	0	0	0	0	0	0	0	0	0	0	0	0	0	0	0	0	0	0	0	0	0	0	0	0	0	0	0	0	0	0	0	0	0	0	0	0	0	0	0	0	0	0	0	0	0	0	0	0	0	0	0	0	0	0	0	0	0	0	0	0	0	0	0	0	0	0	0	0	0	0	0	0	0	0	0	0	0	0	0	0	0	0	0	0	0	0	1	0	0	Root; d__Bacteria; p__Patescibacteria; c__Paceibacteria; o__UBA9983_A; f__SBAW01; g__GWA1-54-10	Bacteria	Patescibacteria	Paceibacteria	UBA9983_A	SBAW01	GWA1-54-10	Unknown
OTU_ID_5174	S3.39.ribosomal_protein_L6_rplF	GACCGCCAACGTGTGGGTCAGATTGCTCCTGAGATACGACCTGATCGTCCTCCCGAGCCT	0	0	0	0	0	0	0	0	0	0	0	0	0	0	0	0	0	0	0	0	0	0	0	0	0	0	0	0	0	0	0	0	0	0	0	0	0	0	0	0	0	0	0	0	0	0	0	0	0	0	0	0	0	0	0	0	0	0	0	0	0	0	0	0	0	0	0	0	0	0	0	0	0	0	0	0	0	0	0	0	0	0	0	0	0	0	0	0	0	0	0	0	0	0	0	0	0	0	0	0	0	0	0	0	0	0	0	0	0	0	0	0	0	0	0	0	0	0	0	0	0	0	0	0	0	0	0	0	0	0	0	1	0	0	Root; d__Bacteria; p__Proteobacteria; c__Gammaproteobacteria; o__Burkholderiales; f__Burkholderiaceae	Bacteria	Proteobacteria	Gammaproteobacteria	Burkholderiales	Burkholderiaceae	Unknown	Unknown
OTU_ID_5175	S3.39.ribosomal_protein_L6_rplF	GACAAAGACGTTGTCGGACAATTCGCAGCATCGGTACGAGCTCTCAAGAAGCCAGAGCCA	0	0	0	0	0	0	0	0	0	0	0	0	0	0	0	0	0	0	0	0	0	0	0	0	0	0	0	0	0	0	0	0	0	0	0	0	0	0	0	0	0	0	0	0	0	0	0	0	0	0	0	0	0	0	0	0	0	0	0	0	0	0	0	0	0	0	0	0	0	0	0	0	0	0	0	0	0	0	0	0	0	0	0	0	0	0	0	0	0	0	0	0	0	0	0	0	0	0	0	0	0	0	0	0	0	0	0	0	0	0	0	0	0	0	0	0	0	0	0	0	0	0	0	0	0	0	0	0	0	0	0	1	0	0	Root; d__Bacteria; p__Patescibacteria; c__Paceibacteria; o__UBA9983_A; f__UBA2100; g__UBA10103	Bacteria	Patescibacteria	Paceibacteria	UBA9983_A	UBA2100	UBA10103	Unknown
OTU_ID_5176	S3.39.ribosomal_protein_L6_rplF	AATAAGCAGCAAGTAGGTCAGGTAGCAGCTGAAGTTCGTGCATACCGCAGCCCAGAGCCA	0	0	0	0	0	0	0	0	0	0	0	0	0	0	0	0	0	0	0	0	0	0	0	0	0	0	0	0	0	0	0	0	0	0	0	0	0	0	0	0	0	0	0	0	0	0	0	0	0	0	0	0	0	0	0	0	0	0	0	0	0	0	0	0	0	0	0	0	0	0	0	0	0	0	0	0	0	0	0	0	0	0	0	0	0	0	0	0	0	0	0	0	0	0	0	0	0	0	0	0	0	0	0	0	0	0	0	0	0	0	0	0	0	0	0	0	0	0	0	0	0	0	0	0	0	0	0	0	0	0	0	1	0	0	Root; d__Bacteria; p__Proteobacteria; c__Gammaproteobacteria; o__Burkholderiales; f__Burkholderiaceae; g__Undibacterium	Bacteria	Proteobacteria	Gammaproteobacteria	Burkholderiales	Burkholderiaceae	Undibacterium	Unknown
OTU_ID_5177	S3.39.ribosomal_protein_L6_rplF	GATAAAATTTTAGTCGGACAAATTGCCGCCAACATCAGAGCCGTCAGACCACCGGAAGTT	0	0	0	0	0	0	0	0	0	0	0	0	0	0	0	0	0	0	0	0	0	0	0	0	0	0	0	0	0	0	0	0	0	0	0	0	0	0	0	0	0	0	0	0	0	0	0	0	0	0	0	0	0	0	0	0	0	0	0	0	0	0	0	0	0	0	0	0	0	0	0	0	0	0	0	0	0	0	0	0	0	0	0	0	0	0	0	0	0	0	0	0	0	0	0	0	0	0	0	0	0	0	0	0	0	0	0	0	0	0	0	0	0	0	0	0	0	0	0	0	0	0	0	0	0	0	0	0	0	0	0	1	0	0	Root; d__Bacteria; p__Patescibacteria; c__Microgenomatia; o__Daviesbacterales; f__UBA10151; g__JACPKO01	Bacteria	Patescibacteria	Microgenomatia	Daviesbacterales	UBA10151	JACPKO01	Unknown
OTU_ID_5178	S3.39.ribosomal_protein_L6_rplF	GACAAAGTAAAAGTGGGACAATTTGCCGCAAAGATTAAGCGGGTGTACAAGGCGGAACCT	0	0	0	0	0	0	0	0	0	0	0	0	0	0	0	0	0	0	0	0	0	0	0	0	0	0	0	0	0	0	0	0	0	0	0	0	0	0	0	0	0	0	0	0	0	0	0	0	0	0	0	0	0	0	0	0	0	0	0	0	0	0	0	0	0	0	0	0	0	0	0	0	0	0	0	0	0	0	0	0	0	0	0	0	0	0	0	0	0	0	0	0	0	0	0	0	0	0	0	0	0	0	0	0	0	0	0	0	0	0	0	0	0	0	0	0	0	0	0	0	0	0	0	0	0	0	0	0	0	0	0	1	0	0	Root; d__Bacteria; p__Omnitrophota; c__Koll11; o__2-02-FULL-51-18; f__2-02-FULL-51-18; g__JACQQX01	Bacteria	Omnitrophota	Koll11	2-02-FULL-51-18	2-02-FULL-51-18	JACQQX01	Unknown
OTU_ID_5179	S3.39.ribosomal_protein_L6_rplF	AACAAGGAACTTGTTGGGCAAGTTGCAGCCAAGGTTAGATCTTTTAGAGAGCCAGAGCCA	0	0	0	0	0	0	0	0	0	0	0	0	0	0	0	0	0	0	0	0	0	0	0	0	0	0	0	0	0	0	0	0	0	0	0	0	0	0	0	0	0	0	0	0	0	0	0	0	0	0	0	0	0	0	0	0	0	0	0	0	0	0	0	0	0	0	0	0	0	0	0	0	0	0	0	0	0	0	0	0	0	0	0	0	0	0	0	0	0	0	0	0	0	0	0	0	0	0	0	0	0	0	0	0	0	0	0	0	0	0	0	0	0	0	0	0	0	0	0	0	0	0	0	0	0	0	0	0	0	0	0	1	0	0	Root; d__Bacteria; p__Bdellovibrionota; c__Bacteriovoracia; o__Bacteriovoracales; f__Bacteriovoracaceae; g__Bacteriovorax	Bacteria	Bdellovibrionota	Bacteriovoracia	Bacteriovoracales	Bacteriovoracaceae	Bacteriovorax	Unknown
OTU_ID_518	S3.39.ribosomal_protein_L6_rplF	GATCGCCAAAAAGTGGGTCAGGTCGCTGCTGAGGTTCGTGCCTATCGCAGCCCCGAGCCA	0	0	0	5	2	7	3	0	0	0	0	0	0	0	0	0	0	0	0	0	0	0	0	0	0	0	0	0	0	0	0	0	0	0	0	0	0	0	0	0	0	0	0	0	0	0	0	0	0	0	0	0	0	0	0	0	0	0	0	0	0	0	0	0	0	0	0	0	0	0	0	0	0	0	0	0	0	0	0	0	0	0	0	0	0	0	0	0	0	0	0	0	0	0	0	0	0	0	0	0	0	0	0	0	0	0	0	0	0	0	0	0	0	0	0	0	0	0	0	0	0	0	0	0	0	0	0	0	0	0	0	0	0	0	Root; d__Bacteria; p__Proteobacteria; c__Gammaproteobacteria; o__Burkholderiales; f__Burkholderiaceae; g__SYFN01; s__SYFN01 sp903846425	Bacteria	Proteobacteria	Gammaproteobacteria	Burkholderiales	Burkholderiaceae	SYFN01	SYFN01 sp903846425
OTU_ID_5180	S3.39.ribosomal_protein_L6_rplF	GACAAGGTGAAGGTCGGGCATTTCGCGGCGAAGATACGTAAAGTTTATCCTGCCGAACCT	0	0	0	0	0	0	0	0	0	0	0	0	0	0	0	0	0	0	0	0	0	0	0	0	0	0	0	0	0	0	0	0	0	0	0	0	0	0	0	0	0	0	0	0	0	0	0	0	0	0	0	0	0	0	0	0	0	0	0	0	0	0	0	0	0	0	0	0	0	0	0	0	0	0	0	0	0	0	0	0	0	0	0	0	0	0	0	0	0	0	0	0	0	0	0	0	0	0	0	0	0	0	0	0	0	0	0	0	0	0	0	0	0	0	0	0	0	0	0	0	0	0	0	0	0	0	0	0	0	0	0	1	0	0	Root; d__Bacteria; p__Omnitrophota; c__Koll11; o__2-02-FULL-51-18; f__2-02-FULL-51-18	Bacteria	Omnitrophota	Koll11	2-02-FULL-51-18	2-02-FULL-51-18	Unknown	Unknown
OTU_ID_5181	S3.39.ribosomal_protein_L6_rplF	GACAAGGTAAAGGTTGGACAGTTTGCATCCAAGATTCGCAAGGTGTATGAGGCTGAGCCC	0	0	0	0	0	0	0	0	0	0	0	0	0	0	0	0	0	0	0	0	0	0	0	0	0	0	0	0	0	0	0	0	0	0	0	0	0	0	0	0	0	0	0	0	0	0	0	0	0	0	0	0	0	0	0	0	0	0	0	0	0	0	0	0	0	0	0	0	0	0	0	0	0	0	0	0	0	0	0	0	0	0	0	0	0	0	0	0	0	0	0	0	0	0	0	0	0	0	0	0	0	0	0	0	0	0	0	0	0	0	0	0	0	0	0	0	0	0	0	0	0	0	0	0	0	0	0	0	0	0	0	1	0	0	Root; d__Bacteria; p__Omnitrophota; c__Koll11; o__2-02-FULL-51-18; f__2-02-FULL-51-18; g__20-14-0-80-50-8	Bacteria	Omnitrophota	Koll11	2-02-FULL-51-18	2-02-FULL-51-18	20-14-0-80-50-8	Unknown
OTU_ID_5182	S3.39.ribosomal_protein_L6_rplF	GACAAAAAACTGGTCGGCCAGATCGCCGCAGAAATCCGCTCGCTTCGTAAGCCTGAACCC	0	0	0	0	0	0	0	0	0	0	0	0	0	0	0	0	0	0	0	0	0	0	0	0	0	0	0	0	0	0	0	0	0	0	0	0	0	0	0	0	0	0	0	0	0	0	0	0	0	0	0	0	0	0	0	0	0	0	0	0	0	0	0	0	0	0	0	0	0	0	0	0	0	0	0	0	0	0	0	0	0	0	0	0	0	0	0	0	0	0	0	0	0	0	0	0	0	0	0	0	0	0	0	0	0	0	0	0	0	0	0	0	0	0	0	0	0	0	0	0	0	0	0	0	0	0	0	0	0	0	0	1	0	0	Root; d__Bacteria; p__Proteobacteria; c__Alphaproteobacteria; o__Rickettsiales; f__SXRF01; g__JAFATP01	Bacteria	Proteobacteria	Alphaproteobacteria	Rickettsiales	SXRF01	JAFATP01	Unknown
OTU_ID_5183	S3.39.ribosomal_protein_L6_rplF	GATAAACAGTTGGTGGGTCAGGTTGCAGCAGAAATTAGACGTTTCCGCCCGCCAGAGCCT	0	0	0	0	0	0	0	0	0	0	0	0	0	0	0	0	0	0	0	0	0	0	0	0	0	0	0	0	0	0	0	0	0	0	0	0	0	0	0	0	0	0	0	0	0	0	0	0	0	0	0	0	0	0	0	0	0	0	0	0	0	0	0	0	0	0	0	0	0	0	0	0	0	0	0	0	0	0	0	0	0	0	0	0	0	0	0	0	0	0	0	0	0	0	0	0	0	0	0	0	0	0	0	0	0	0	0	0	0	0	0	0	0	0	0	0	0	0	0	0	0	0	0	0	0	0	0	0	0	0	0	1	0	0	Root; d__Bacteria; p__Proteobacteria; c__Gammaproteobacteria; o__Woeseiales; f__Woeseiaceae; g__UBA1847	Bacteria	Proteobacteria	Gammaproteobacteria	Woeseiales	Woeseiaceae	UBA1847	Unknown
OTU_ID_5184	S3.39.ribosomal_protein_L6_rplF	GACAAGCAGCAGGTGGGCCAAGTGGCTGCCGAAATCCGCGCGCTCAAGAAGCCTGAGCCT	0	0	0	0	0	0	0	0	0	0	0	0	0	0	0	0	0	0	0	0	0	0	0	0	0	0	0	0	0	0	0	0	0	0	0	0	0	0	0	0	0	0	0	0	0	0	0	0	0	0	0	0	0	0	0	0	0	0	0	0	0	0	0	0	0	0	0	0	0	0	0	0	0	0	0	0	0	0	0	0	0	0	0	0	0	0	0	0	0	0	0	0	0	0	0	0	0	0	0	0	0	0	0	0	0	0	0	0	0	0	0	0	0	0	0	0	0	0	0	0	0	0	0	0	0	0	0	0	0	0	0	1	0	0	Root; d__Bacteria; p__Patescibacteria; c__Saccharimonadia; o__Saccharimonadales; f__UBA4665; g__PMNU01	Bacteria	Patescibacteria	Saccharimonadia	Saccharimonadales	UBA4665	PMNU01	Unknown
OTU_ID_5185	S3.39.ribosomal_protein_L6_rplF	TCCAAAGAGGGTGTCGGCCTTTTTGCGGCGCGAGTGCGCGGGGTGTTCGAACCCGAGCCG	0	0	0	0	0	0	0	0	0	0	0	0	0	0	0	0	0	0	0	0	0	0	0	0	0	0	0	0	0	0	0	0	0	0	0	0	0	0	0	0	0	0	0	0	0	0	0	0	0	0	0	0	0	0	0	0	0	0	0	0	0	0	0	0	0	0	0	0	0	0	0	0	0	0	0	0	0	0	0	0	0	0	0	0	0	0	0	0	0	0	0	0	0	0	0	0	0	0	0	0	0	0	0	0	0	0	0	0	0	0	0	0	0	0	0	0	0	0	0	0	0	0	0	0	0	0	0	0	0	0	0	1	0	0	Root; d__Bacteria; p__Omnitrophota; c__Koll11; o__B26-G9; f__B26-G9; g__JAHITE01	Bacteria	Omnitrophota	Koll11	B26-G9	B26-G9	JAHITE01	Unknown
OTU_ID_5186	S3.39.ribosomal_protein_L6_rplF	GACAAAAAACTCGTTGGCCAAGTCGCTGCCGAAATCCGCGCACTGCGCAAGCCCGAGCCG	0	0	0	0	0	0	0	0	0	0	0	0	0	0	0	0	0	0	0	0	0	0	0	0	0	0	0	0	0	0	0	0	0	0	0	0	0	0	0	0	0	0	0	0	0	0	0	0	0	0	0	0	0	0	0	0	0	0	0	0	0	0	0	0	0	0	0	0	0	0	0	0	0	0	0	0	0	0	0	0	0	0	0	0	0	0	0	0	0	0	0	0	0	0	0	0	0	0	0	0	0	0	0	0	0	0	0	0	0	0	0	0	0	0	0	0	0	0	0	0	0	0	0	0	0	0	0	0	0	0	0	1	0	0	Root; d__Bacteria; p__Proteobacteria; c__Alphaproteobacteria; o__Rickettsiales; f__SXRF01; g__JAFATP01	Bacteria	Proteobacteria	Alphaproteobacteria	Rickettsiales	SXRF01	JAFATP01	Unknown
OTU_ID_5187	S3.39.ribosomal_protein_L6_rplF	GACAAAGAACTTGCAGGACAGACAGCTGCAAATTTTGAGCGTGGCAGAGACAGAAGACTT	0	0	0	0	0	0	0	0	0	0	0	0	0	0	0	0	0	0	0	0	0	0	0	0	0	0	0	0	0	0	0	0	0	0	0	0	0	0	0	0	0	0	0	0	0	0	0	0	0	0	0	0	0	0	0	0	0	0	0	0	0	0	0	0	0	0	0	0	0	0	0	0	0	0	0	0	0	0	0	0	0	0	0	0	0	0	0	0	0	0	0	0	0	0	0	0	0	0	0	0	0	0	0	0	0	0	0	0	0	0	0	0	0	0	0	0	0	0	0	0	0	0	0	0	0	0	0	0	0	0	0	1	0	0	Root; d__Archaea; p__Nanoarchaeota; c__Nanoarchaeia; o__Pacearchaeales; f__GW2011-AR1; g__JAGVWR01	Archaea	Nanoarchaeota	Nanoarchaeia	Pacearchaeales	GW2011-AR1	JAGVWR01	Unknown
OTU_ID_5188	S3.39.ribosomal_protein_L6_rplF	GACAAGCAGGCGGTCGGCCAGATGGCCGCCCTCATCCGCGGCGTGCGTCCGCCCGAACCC	0	0	0	0	0	0	0	0	0	0	0	0	0	0	0	0	0	0	0	0	0	0	0	0	0	0	0	0	0	0	0	0	0	0	0	0	0	0	0	0	0	0	0	0	0	0	0	0	0	0	0	0	0	0	0	0	0	0	0	0	0	0	0	0	0	0	0	0	0	0	0	0	0	0	0	0	0	0	0	0	0	0	0	0	0	0	0	0	0	0	0	0	0	0	0	0	0	0	0	0	0	0	0	0	0	0	0	0	0	0	0	0	0	0	0	0	0	0	0	0	0	0	0	0	0	0	0	0	0	0	0	1	0	0	Root; d__Bacteria; p__Firmicutes_E; c__DTU015; o__DUMF01; f__DUMF01; g__DUMF01	Bacteria	Firmicutes_E	DTU015	DUMF01	DUMF01	DUMF01	Unknown
OTU_ID_5189	S3.39.ribosomal_protein_L6_rplF	GACAAGCAAAAAGTTGGTCAGTTTGCGGCCGTCATAAAGAAGCTTAAGCCCGTTGAGCCG	0	0	0	0	0	0	0	0	0	0	0	0	0	0	0	0	0	0	0	0	0	0	0	0	0	0	0	0	0	0	0	0	0	0	0	0	0	0	0	0	0	0	0	0	0	0	0	0	0	0	0	0	0	0	0	0	0	0	0	0	0	0	0	0	0	0	0	0	0	0	0	0	0	0	0	0	0	0	0	0	0	0	0	0	0	0	0	0	0	0	0	0	0	0	0	0	0	0	0	0	0	0	0	0	0	0	0	0	0	0	0	0	0	0	0	0	0	0	0	0	0	0	0	0	0	0	0	0	0	0	0	1	0	0	Root; d__Bacteria; p__Patescibacteria; c__Paceibacteria; o__Moranbacterales; f__UBA1568; g__SSEF01	Bacteria	Patescibacteria	Paceibacteria	Moranbacterales	UBA1568	SSEF01	Unknown
OTU_ID_519	S3.39.ribosomal_protein_L6_rplF	GATAAGCAGCGCGTAGGCCAGTTGGCCTCCGAGATCCGCAACCTGCGTCCGCCTGAGCCT	0	0	3	5	9	8	2	0	0	0	0	0	0	0	0	0	0	0	0	0	0	0	0	0	0	0	0	0	0	0	0	0	0	0	0	0	0	0	0	0	0	0	0	0	0	0	0	0	0	0	0	0	0	0	0	0	0	0	0	0	0	0	0	0	0	0	0	0	0	0	0	0	0	0	0	0	0	0	0	0	0	0	0	0	0	0	0	0	0	0	0	0	0	0	0	0	0	0	0	0	0	0	0	0	0	0	0	0	0	0	0	0	0	0	0	0	0	0	0	0	0	0	0	0	0	0	0	0	0	0	0	0	0	0	Root; d__Bacteria; p__Proteobacteria; c__Gammaproteobacteria; o__Steroidobacterales; f__Steroidobacteraceae; g__UBA964	Bacteria	Proteobacteria	Gammaproteobacteria	Steroidobacterales	Steroidobacteraceae	UBA964	Unknown
OTU_ID_5190	S3.39.ribosomal_protein_L6_rplF	GATAAGGAAGTGGTCGGTGAGTTTGTGGCCAACGTCCGATCTCTAAAGAAACCTGAACCT	0	0	0	0	0	0	0	0	0	0	0	0	0	0	0	0	0	0	0	0	0	0	0	0	0	0	0	0	0	0	0	0	0	0	0	0	0	0	0	0	0	0	0	0	0	0	0	0	0	0	0	0	0	0	0	0	0	0	0	0	0	0	0	0	0	0	0	0	0	0	0	0	0	0	0	0	0	0	0	0	0	0	0	0	0	0	0	0	0	0	0	0	0	0	0	0	0	0	0	0	0	0	0	0	0	0	0	0	0	0	0	0	0	0	0	0	0	0	0	0	0	0	0	0	0	0	0	0	0	0	0	2	0	0	Root; d__Bacteria; p__Patescibacteria; c__Paceibacteria; o__UBA9983_A; f__Zambryskibacteraceae; g__C7867-006	Bacteria	Patescibacteria	Paceibacteria	UBA9983_A	Zambryskibacteraceae	C7867-006	Unknown
OTU_ID_5191	S3.39.ribosomal_protein_L6_rplF	GATAAAGAATTGGTTTCCCAGACCGCAGCAAATATTAGAAAGATAAAAAAACCAGAACCG	0	0	0	0	0	0	0	0	0	0	0	0	0	0	0	0	0	0	0	0	0	0	0	0	0	0	0	0	0	0	0	0	0	0	0	0	0	0	0	0	0	0	0	0	0	0	0	0	0	0	0	0	0	0	0	0	0	0	0	0	0	0	0	0	0	0	0	0	0	0	0	0	0	0	0	0	0	0	0	0	0	0	0	0	0	0	0	0	0	0	0	0	0	0	0	0	0	0	0	0	0	0	0	0	0	0	0	0	0	0	0	0	0	0	0	0	0	0	0	0	0	0	0	0	0	0	0	0	0	0	0	1	0	0	Root; d__Bacteria; p__Patescibacteria; c__Paceibacteria; o__GWC2-36-17; f__M10-OD1-4; g__M10-OD1-4	Bacteria	Patescibacteria	Paceibacteria	GWC2-36-17	M10-OD1-4	M10-OD1-4	Unknown
OTU_ID_5192	S3.39.ribosomal_protein_L6_rplF	GACCGGCGCCTGGTCGGACAGCTGGCCGCGGACATTCGTTCCTATCGCGAGCCCGAGCCG	0	0	0	0	0	0	0	0	0	0	0	0	0	0	0	0	0	0	0	0	0	0	0	0	0	0	0	0	0	0	0	0	0	0	0	0	0	0	0	0	0	0	0	0	0	0	0	0	0	0	0	0	0	0	0	0	0	0	0	0	0	0	0	0	0	0	0	0	0	0	0	0	0	0	0	0	0	0	0	0	0	0	0	0	0	0	0	0	0	0	0	0	0	0	0	0	0	0	0	0	0	0	0	0	0	0	0	0	0	0	0	0	0	0	0	0	0	0	0	0	0	0	0	0	0	0	0	0	0	0	0	1	0	0	Root; d__Bacteria; p__Proteobacteria; c__Gammaproteobacteria; o__UBA4486; f__UBA4486; g__2-02-FULL-61-13	Bacteria	Proteobacteria	Gammaproteobacteria	UBA4486	UBA4486	2-02-FULL-61-13	Unknown
OTU_ID_5193	S3.39.ribosomal_protein_L6_rplF	GATAAAAACCTTGTTGGGAATATTGCTGCTAGGATAAGAGCAATACGCCCTCCAGAGCCT	0	0	0	0	0	0	0	0	0	0	0	0	0	0	0	0	0	0	0	0	0	0	0	0	0	0	0	0	0	0	0	0	0	0	0	0	0	0	0	0	0	0	0	0	0	0	0	0	0	0	0	0	0	0	0	0	0	0	0	0	0	0	0	0	0	0	0	0	0	0	0	0	0	0	0	0	0	0	0	0	0	0	0	0	0	0	0	0	0	0	0	0	0	0	0	0	0	0	0	0	0	0	0	0	0	0	0	0	0	0	0	0	0	0	0	0	0	0	0	0	0	0	0	0	0	0	0	0	0	0	0	1	0	0	Root; d__Bacteria; p__Patescibacteria; c__Microgenomatia; o__Levybacterales; f__UBA12049; g__GWB1-37-8	Bacteria	Patescibacteria	Microgenomatia	Levybacterales	UBA12049	GWB1-37-8	Unknown
OTU_ID_5194	S3.39.ribosomal_protein_L6_rplF	GACAAACAGCGTGTAGGGCAGGTGGCCGCTGAAATTCGCGAGTTCCGTGGTCCGGAACCT	0	0	0	0	0	0	0	0	0	0	0	0	0	0	0	0	0	0	0	0	0	0	0	0	0	0	0	0	0	0	0	0	0	0	0	0	0	0	0	0	0	0	0	0	0	0	0	0	0	0	0	0	0	0	0	0	0	0	0	0	0	0	0	0	0	0	0	0	0	0	0	0	0	0	0	0	0	0	0	0	0	0	0	0	0	0	0	0	0	0	0	0	0	0	0	0	0	0	0	0	0	0	0	0	0	0	0	0	0	0	0	0	0	0	0	0	0	0	0	0	0	0	0	0	0	0	0	0	0	0	0	2	0	0	Root; d__Bacteria; p__Proteobacteria; c__Alphaproteobacteria; o__Rhizobiales; f__Phreatobacteraceae; g__Phreatobacter	Bacteria	Proteobacteria	Alphaproteobacteria	Rhizobiales	Phreatobacteraceae	Phreatobacter	Unknown
OTU_ID_5195	S3.39.ribosomal_protein_L6_rplF	GACAAACAAATGGTAGGACAAGTAGCTGCAGAAATCAGATCTTACAAAAAACCTGAACCA	0	0	0	0	0	0	0	0	0	0	0	0	0	0	0	0	0	0	0	0	0	0	0	0	0	0	0	0	0	0	0	0	0	0	0	0	0	0	0	0	0	0	0	0	0	0	0	0	0	0	0	0	0	0	0	0	0	0	0	0	0	0	0	0	0	0	0	0	0	0	0	0	0	0	0	0	0	0	0	0	0	0	0	0	0	0	0	0	0	0	0	0	0	0	0	0	0	0	0	0	0	0	0	0	0	0	0	0	0	0	0	0	0	0	0	0	0	0	0	0	0	0	0	0	0	0	0	0	0	0	0	1	0	0	Root; d__Bacteria; p__Patescibacteria; c__Gracilibacteria; o__UBA1369	Bacteria	Patescibacteria	Gracilibacteria	UBA1369	Unknown	Unknown	Unknown
OTU_ID_5196	S3.39.ribosomal_protein_L6_rplF	GACACACAATTGATTGTTCAAGTTGCTGCTAAAATAAGAGGATTACGAAAACAAGAACCA	0	0	0	0	0	0	0	0	0	0	0	0	0	0	0	0	0	0	0	0	0	0	0	0	0	0	0	0	0	0	0	0	0	0	0	0	0	0	0	0	0	0	0	0	0	0	0	0	0	0	0	0	0	0	0	0	0	0	0	0	0	0	0	0	0	0	0	0	0	0	0	0	0	0	0	0	0	0	0	0	0	0	0	0	0	0	0	0	0	0	0	0	0	0	0	0	0	0	0	0	0	0	0	0	0	0	0	0	0	0	0	0	0	0	0	0	0	0	0	0	0	0	0	0	0	0	0	0	0	0	0	1	0	0	Root; d__Bacteria; p__Bacteroidota; c__Bacteroidia; o__Chitinophagales; f__Chitinophagaceae; g__Sediminibacterium	Bacteria	Bacteroidota	Bacteroidia	Chitinophagales	Chitinophagaceae	Sediminibacterium	Unknown
OTU_ID_5197	S3.39.ribosomal_protein_L6_rplF	AATAAGGAGGAGGTCGGGCAGTTCACGTCTAAATTACGCGCGCTCAAGACACCAGAACCT	0	0	0	0	0	0	0	0	0	0	0	0	0	0	0	0	0	0	0	0	0	0	0	0	0	0	0	0	0	0	0	0	0	0	0	0	0	0	0	0	0	0	0	0	0	0	0	0	0	0	0	0	0	0	0	0	0	0	0	0	0	0	0	0	0	0	0	0	0	0	0	0	0	0	0	0	0	0	0	0	0	0	0	0	0	0	0	0	0	0	0	0	0	0	0	0	0	0	0	0	0	0	0	0	0	0	0	0	0	0	0	0	0	0	0	0	0	0	0	0	0	0	0	0	0	0	0	0	0	0	0	2	0	0	Root; d__Bacteria; p__Patescibacteria; c__Paceibacteria; o__UBA9983_A; f__Zambryskibacteraceae; g__UBA5004	Bacteria	Patescibacteria	Paceibacteria	UBA9983_A	Zambryskibacteraceae	UBA5004	Unknown
OTU_ID_5198	S3.39.ribosomal_protein_L6_rplF	GATCGCCAACAAGTAGGGCAATTTGCTGCTATTATTCGTAAGAAAAAGCCAGTAGAGCCC	0	0	0	0	0	0	0	0	0	0	0	0	0	0	0	0	0	0	0	0	0	0	0	0	0	0	0	0	0	0	0	0	0	0	0	0	0	0	0	0	0	0	0	0	0	0	0	0	0	0	0	0	0	0	0	0	0	0	0	0	0	0	0	0	0	0	0	0	0	0	0	0	0	0	0	0	0	0	0	0	0	0	0	0	0	0	0	0	0	0	0	0	0	0	0	0	0	0	0	0	0	0	0	0	0	0	0	0	0	0	0	0	0	0	0	0	0	0	0	0	0	0	0	0	0	0	0	0	0	0	0	1	0	0	Root; d__Bacteria; p__Patescibacteria; c__Paceibacteria; o__Moranbacterales; f__UBA1568; g__SSEF01	Bacteria	Patescibacteria	Paceibacteria	Moranbacterales	UBA1568	SSEF01	Unknown
OTU_ID_5199	S3.39.ribosomal_protein_L6_rplF	AATAAAGAAGTGGTGGGCCAGATTTCAGCCGAGATTCGCCAAACCAAGAAAGCAGAACCT	0	0	0	0	0	0	0	0	0	0	0	0	0	0	0	0	0	0	0	0	0	0	0	0	0	0	0	0	0	0	0	0	0	0	0	0	0	0	0	0	0	0	0	0	0	0	0	0	0	0	0	0	0	0	0	0	0	0	0	0	0	0	0	0	0	0	0	0	0	0	0	0	0	0	0	0	0	0	0	0	0	0	0	0	0	0	0	0	0	0	0	0	0	0	0	0	0	0	0	0	0	0	0	0	0	0	0	0	0	0	0	0	0	0	0	0	0	0	0	0	0	0	0	0	0	0	0	0	0	0	0	1	0	0	Root; d__Bacteria; p__Patescibacteria; c__Paceibacteria; o__Paceibacterales; f__Staskawiczbacteraceae; g__GWA2-33-14	Bacteria	Patescibacteria	Paceibacteria	Paceibacterales	Staskawiczbacteraceae	GWA2-33-14	Unknown
OTU_ID_52	S3.39.ribosomal_protein_L6_rplF	AATAAAGAATTGGTTGGTTTGGTAGCTGCACAGATTCGAGGCGTTCGTAACCGTGATCCT	0	0	0	0	0	0	0	0	0	0	0	0	0	0	0	0	0	0	0	0	0	0	0	0	0	0	0	0	0	0	0	0	0	0	0	0	0	0	0	0	0	0	0	0	0	0	0	0	0	0	0	0	0	0	0	0	0	0	0	0	0	0	0	0	0	0	0	0	0	0	0	0	0	0	0	0	0	0	125	0	0	0	0	0	0	0	0	0	0	0	0	0	0	0	0	0	0	0	0	0	0	0	0	0	0	0	0	0	0	0	0	0	0	0	0	0	0	0	0	0	0	0	0	0	0	0	0	0	0	0	0	0	0	0	Root; d__Bacteria; p__Proteobacteria; c__Gammaproteobacteria; o__DSM-16500; f__DSM-16500; g__Aquicella	Bacteria	Proteobacteria	Gammaproteobacteria	DSM-16500	DSM-16500	Aquicella	Unknown
OTU_ID_520	S3.39.ribosomal_protein_L6_rplF	AACAAGGAAGTTGTCGGCCAGGTTGCTGCCAACATCCGTTCCATCCGCAAGCCCGAGCCT	0	0	1	8	6	14	6	1	0	0	0	0	0	0	0	0	0	0	0	0	0	0	0	0	0	0	0	0	0	0	0	0	0	0	0	0	0	0	0	0	0	0	0	0	0	0	0	0	0	0	0	0	0	0	0	0	0	0	0	0	0	0	0	0	0	0	0	0	0	0	0	0	0	0	0	0	0	0	0	0	0	0	0	0	0	0	0	0	0	0	0	0	0	0	0	0	0	0	0	0	0	0	0	0	0	0	0	0	0	0	0	0	0	0	0	0	0	0	0	0	0	0	0	0	0	0	0	0	0	0	0	0	0	0	Root; d__Bacteria; p__Actinobacteriota; c__Acidimicrobiia; o__Acidimicrobiales; f__Ilumatobacteraceae; g__CAIYHK01; s__CAIYHK01 sp017856815	Bacteria	Actinobacteriota	Acidimicrobiia	Acidimicrobiales	Ilumatobacteraceae	CAIYHK01	CAIYHK01 sp017856815
OTU_ID_5200	S3.39.ribosomal_protein_L6_rplF	GACAAGGAGGAGGTTGGTTCATTTGCCGCCAAGCTCCGAGCGCTGAAGAAGCCTGAACCT	0	0	0	0	0	0	0	0	0	0	0	0	0	0	0	0	0	0	0	0	0	0	0	0	0	0	0	0	0	0	0	0	0	0	0	0	0	0	0	0	0	0	0	0	0	0	0	0	0	0	0	0	0	0	0	0	0	0	0	0	0	0	0	0	0	0	0	0	0	0	0	0	0	0	0	0	0	0	0	0	0	0	0	0	0	0	0	0	0	0	0	0	0	0	0	0	0	0	0	0	0	0	0	0	0	0	0	0	0	0	0	0	0	0	0	0	0	0	0	0	0	0	0	0	0	0	0	0	0	0	0	1	0	0	Root; d__Bacteria; p__Patescibacteria; c__Paceibacteria; o__UBA9983_A; f__Zambryskibacteraceae; g__UBA5004	Bacteria	Patescibacteria	Paceibacteria	UBA9983_A	Zambryskibacteraceae	UBA5004	Unknown
OTU_ID_5201	S3.39.ribosomal_protein_L6_rplF	GATCGGCAGGCGGTTGGTCAGTTCGCTGCGGAAATCCGCCGCTGGCGCAAGCCGGAGCCT	0	0	0	0	0	0	0	0	0	0	0	0	0	0	0	0	0	0	0	0	0	0	0	0	0	0	0	0	0	0	0	0	0	0	0	0	0	0	0	0	0	0	0	0	0	0	0	0	0	0	0	0	0	0	0	0	0	0	0	0	0	0	0	0	0	0	0	0	0	0	0	0	0	0	0	0	0	0	0	0	0	0	0	0	0	0	0	0	0	0	0	0	0	0	0	0	0	0	0	0	0	0	0	0	0	0	0	0	0	0	0	0	0	0	0	0	0	0	0	0	0	0	0	0	0	0	0	0	0	0	0	1	0	0	Root; d__Bacteria; p__Proteobacteria; c__Alphaproteobacteria; o__Sphingomonadales; f__Sphingomonadaceae; g__Chakrabartia	Bacteria	Proteobacteria	Alphaproteobacteria	Sphingomonadales	Sphingomonadaceae	Chakrabartia	Unknown
OTU_ID_5202	S3.39.ribosomal_protein_L6_rplF	AACCAGCAAATGGTTGGCCCGATCGCCGCCATGGTGCGCTGCAAGCGCGCCCCCGCGCCA	0	0	0	0	0	0	0	0	0	0	0	0	0	0	0	0	0	0	0	0	0	0	0	0	0	0	0	0	0	0	0	0	0	0	0	0	0	0	0	0	0	0	0	0	0	0	0	0	0	0	0	0	0	0	0	0	0	0	0	0	0	0	0	0	0	0	0	0	0	0	0	0	0	0	0	0	0	0	0	0	0	0	0	0	0	0	0	0	0	0	0	0	0	0	0	0	0	0	0	0	0	0	0	0	0	0	0	0	0	0	0	0	0	0	0	0	0	0	0	0	0	0	0	0	0	0	0	0	0	0	0	1	0	0	Root; d__Bacteria; p__Proteobacteria; c__Alphaproteobacteria; o__UBA1280; f__UBA6156; g__UBA6156	Bacteria	Proteobacteria	Alphaproteobacteria	UBA1280	UBA6156	UBA6156	Unknown
OTU_ID_5203	S3.39.ribosomal_protein_L6_rplF	GACAAACAGCTCGTGGGTCAGGTTGCTGCAAACATCCGCGAACTTCGTCCACCTGAACCG	0	0	0	0	0	0	0	0	0	0	0	0	0	0	0	0	0	0	0	0	0	0	0	0	0	0	0	0	0	0	0	0	0	0	0	0	0	0	0	0	0	0	0	0	0	0	0	0	0	0	0	0	0	0	0	0	0	0	0	0	0	0	0	0	0	0	0	0	0	0	0	0	0	0	0	0	0	0	0	0	0	0	0	0	0	0	0	0	0	0	0	0	0	0	0	0	0	0	0	0	0	0	0	0	0	0	0	0	0	0	0	0	0	0	0	0	0	0	0	0	0	0	0	0	0	0	0	0	0	0	0	1	0	0	Root; d__Bacteria; p__Patescibacteria; c__Gracilibacteria; o__Peribacterales; f__Peribacteraceae; g__JACRIG01	Bacteria	Patescibacteria	Gracilibacteria	Peribacterales	Peribacteraceae	JACRIG01	Unknown
OTU_ID_5204	S3.39.ribosomal_protein_L6_rplF	GACCGTCAGGTTGTCGGTCAGGTCGCCGCTGAGATCCGTTCGCATAAACCGCCTGAACCT	0	0	0	0	0	0	0	0	0	0	0	0	0	0	0	0	0	0	0	0	0	0	0	0	0	0	0	0	0	0	0	0	0	0	0	0	0	0	0	0	0	0	0	0	0	0	0	0	0	0	0	0	0	0	0	0	0	0	0	0	0	0	0	0	0	0	0	0	0	0	0	0	0	0	0	0	0	0	0	0	0	0	0	0	0	0	0	0	0	0	0	0	0	0	0	0	0	0	0	0	0	0	0	0	0	0	0	0	0	0	0	0	0	0	0	0	0	0	0	0	0	0	0	0	0	0	0	0	0	0	0	1	0	0	Root; d__Bacteria; p__Omnitrophota; c__Koll11; o__UBA10015; f__GCA-002753745; g__JAGNTT01	Bacteria	Omnitrophota	Koll11	UBA10015	GCA-002753745	JAGNTT01	Unknown
OTU_ID_5205	S3.39.ribosomal_protein_L6_rplF	GATAAGGAGATTGTTGGTGAGTTTGTCGCAAGTGTGAGGTCTTTAAAGAAGCCTGAACCA	0	0	0	0	0	0	0	0	0	0	0	0	0	0	0	0	0	0	0	0	0	0	0	0	0	0	0	0	0	0	0	0	0	0	0	0	0	0	0	0	0	0	0	0	0	0	0	0	0	0	0	0	0	0	0	0	0	0	0	0	0	0	0	0	0	0	0	0	0	0	0	0	0	0	0	0	0	0	0	0	0	0	0	0	0	0	0	0	0	0	0	0	0	0	0	0	0	0	0	0	0	0	0	0	0	0	0	0	0	0	0	0	0	0	0	0	0	0	0	0	0	0	0	0	0	0	0	0	0	0	0	1	0	0	Root; d__Bacteria; p__Patescibacteria; c__Paceibacteria; o__UBA9983_A; f__Zambryskibacteraceae; g__C7867-006	Bacteria	Patescibacteria	Paceibacteria	UBA9983_A	Zambryskibacteraceae	C7867-006	Unknown
OTU_ID_5206	S3.39.ribosomal_protein_L6_rplF	GATAAGGAGTTGGTTGGTCAGTTTGCAGCAAGACTCCGTTCGCTAAAGAAACCCGAACCT	0	0	0	0	0	0	0	0	0	0	0	0	0	0	0	0	0	0	0	0	0	0	0	0	0	0	0	0	0	0	0	0	0	0	0	0	0	0	0	0	0	0	0	0	0	0	0	0	0	0	0	0	0	0	0	0	0	0	0	0	0	0	0	0	0	0	0	0	0	0	0	0	0	0	0	0	0	0	0	0	0	0	0	0	0	0	0	0	0	0	0	0	0	0	0	0	0	0	0	0	0	0	0	0	0	0	0	0	0	0	0	0	0	0	0	0	0	0	0	0	0	0	0	0	0	0	0	0	0	0	0	1	0	0	Root; d__Bacteria; p__Patescibacteria; c__Paceibacteria; o__UBA9983_A; f__Zambryskibacteraceae; g__UBA5004	Bacteria	Patescibacteria	Paceibacteria	UBA9983_A	Zambryskibacteraceae	UBA5004	Unknown
OTU_ID_5207	S3.39.ribosomal_protein_L6_rplF	GATAAAAATTTGGTTGGCAATACTGCAGCAAAGATTCGAGCTATCCGACCACCGGAGCCA	0	0	0	0	0	0	0	0	0	0	0	0	0	0	0	0	0	0	0	0	0	0	0	0	0	0	0	0	0	0	0	0	0	0	0	0	0	0	0	0	0	0	0	0	0	0	0	0	0	0	0	0	0	0	0	0	0	0	0	0	0	0	0	0	0	0	0	0	0	0	0	0	0	0	0	0	0	0	0	0	0	0	0	0	0	0	0	0	0	0	0	0	0	0	0	0	0	0	0	0	0	0	0	0	0	0	0	0	0	0	0	0	0	0	0	0	0	0	0	0	0	0	0	0	0	0	0	0	0	0	0	1	0	0	Root; d__Bacteria; p__Patescibacteria; c__Microgenomatia; o__Levybacterales; f__UBA12049; g__GCA-016432345	Bacteria	Patescibacteria	Microgenomatia	Levybacterales	UBA12049	GCA-016432345	Unknown
OTU_ID_5208	S3.39.ribosomal_protein_L6_rplF	GAGCGCGAGCTTGCCGGCCAGACCGCCTCAATGCTTGAACCAAACAAGGACCAGCGCACG	0	0	0	0	0	0	0	0	0	0	0	0	0	0	0	0	0	0	0	0	0	0	0	0	0	0	0	0	0	0	0	0	0	0	0	0	0	0	0	0	0	0	0	0	0	0	0	0	0	0	0	0	0	0	0	0	0	0	0	0	0	0	0	0	0	0	0	0	0	0	0	0	0	0	0	0	0	0	0	0	0	0	0	0	0	0	0	0	0	0	0	0	0	0	0	0	0	0	0	0	0	0	0	0	0	0	0	0	0	0	0	0	0	0	0	0	0	0	0	0	0	0	0	0	0	0	0	0	0	0	0	1	0	0	Root; d__Archaea; p__Nanoarchaeota; c__Nanoarchaeia; o__Woesearchaeales	Archaea	Nanoarchaeota	Nanoarchaeia	Woesearchaeales	Unknown	Unknown	Unknown
OTU_ID_5209	S3.39.ribosomal_protein_L6_rplF	AACCGCCAGGCGGGGGGCCCGCTCGCGGCCGAAGTTCGTGCCTTCCGTCCGCGCGAGCCC	0	0	0	0	0	0	0	0	0	0	0	0	0	0	0	0	0	0	0	0	0	0	0	0	0	0	0	0	0	0	0	0	0	0	0	0	0	0	0	0	0	0	0	0	0	0	0	0	0	0	0	0	0	0	0	0	0	0	0	0	0	0	0	0	0	0	0	0	0	0	0	0	0	0	0	0	0	0	0	0	0	0	0	0	0	0	0	0	0	0	0	0	0	0	0	0	0	0	0	0	0	0	0	0	0	0	0	0	0	0	0	0	0	0	0	0	0	0	0	0	0	0	0	0	0	0	0	0	0	0	0	1	0	0	Root; d__Bacteria; p__Proteobacteria; c__Gammaproteobacteria; o__Burkholderiales; f__Burkholderiaceae; g__Rubrivivax	Bacteria	Proteobacteria	Gammaproteobacteria	Burkholderiales	Burkholderiaceae	Rubrivivax	Unknown
OTU_ID_521	S3.39.ribosomal_protein_L6_rplF	GACAAGGAGATCGTCGGTCAGGTCGCCGCAAACATCCGCAGCATCCGGAAGCCGGAGCCC	0	0	0	1	0	7	0	0	0	0	0	0	0	0	0	0	0	0	0	0	0	0	0	0	0	0	0	0	0	0	0	0	0	0	0	0	0	0	0	0	0	0	0	0	0	0	0	0	0	0	0	0	0	0	0	0	0	0	0	0	0	0	0	0	0	0	0	0	0	0	0	0	0	0	0	0	0	0	0	0	0	0	0	0	0	0	0	0	0	0	0	0	0	0	0	0	0	0	0	0	0	0	0	0	0	0	0	0	0	0	0	0	0	0	0	0	0	0	0	0	0	0	0	0	0	0	0	0	0	0	0	0	0	0	Root; d__Bacteria; p__Actinobacteriota; c__Acidimicrobiia; o__Acidimicrobiales; f__Ilumatobacteraceae	Bacteria	Actinobacteriota	Acidimicrobiia	Acidimicrobiales	Ilumatobacteraceae	Unknown	Unknown
OTU_ID_5210	S3.39.ribosomal_protein_L6_rplF	GATGTTGAAGCTGCTGGACAAACTGCAGCAAATATTGAGACTGGAAGAGATCGTAGAATC	0	0	0	0	0	0	0	0	0	0	0	0	0	0	0	0	0	0	0	0	0	0	0	0	0	0	0	0	0	0	0	0	0	0	0	0	0	0	0	0	0	0	0	0	0	0	0	0	0	0	0	0	0	0	0	0	0	0	0	0	0	0	0	0	0	0	0	0	0	0	0	0	0	0	0	0	0	0	0	0	0	0	0	0	0	0	0	0	0	0	0	0	0	0	0	0	0	0	0	0	0	0	0	0	0	0	0	0	0	0	0	0	0	0	0	0	0	0	0	0	0	0	0	0	0	0	0	0	0	0	0	1	0	0	Root; d__Archaea; p__Nanoarchaeota; c__Nanoarchaeia; o__Pacearchaeales; f__GW2011-AR1; g__JAGVXH01	Archaea	Nanoarchaeota	Nanoarchaeia	Pacearchaeales	GW2011-AR1	JAGVXH01	Unknown
OTU_ID_5211	S3.39.ribosomal_protein_L6_rplF	GACCGGCAGAAGGTGGGCCAATTTGCGGCCGAAGTTCGGGCCGTCCGGAAGCCGGAACCG	0	0	0	0	0	0	0	0	0	0	0	0	0	0	0	0	0	0	0	0	0	0	0	0	0	0	0	0	0	0	0	0	0	0	0	0	0	0	0	0	0	0	0	0	0	0	0	0	0	0	0	0	0	0	0	0	0	0	0	0	0	0	0	0	0	0	0	0	0	0	0	0	0	0	0	0	0	0	0	0	0	0	0	0	0	0	0	0	0	0	0	0	0	0	0	0	0	0	0	0	0	0	0	0	0	0	0	0	0	0	0	0	0	0	0	0	0	0	0	0	0	0	0	0	0	0	0	0	0	0	0	1	0	0	Root; d__Bacteria; p__Planctomycetota; c__Planctomycetia; o__Pirellulales; f__Lacipirellulaceae; g__Bythopirellula	Bacteria	Planctomycetota	Planctomycetia	Pirellulales	Lacipirellulaceae	Bythopirellula	Unknown
OTU_ID_5212	S3.39.ribosomal_protein_L6_rplF	GATAAAGAAGTCGTCGGAGAGTTTGTAGCAAATGTTCGTTCACTAAAGAAACCAGAACCC	0	0	0	0	0	0	0	0	0	0	0	0	0	0	0	0	0	0	0	0	0	0	0	0	0	0	0	0	0	0	0	0	0	0	0	0	0	0	0	0	0	0	0	0	0	0	0	0	0	0	0	0	0	0	0	0	0	0	0	0	0	0	0	0	0	0	0	0	0	0	0	0	0	0	0	0	0	0	0	0	0	0	0	0	0	0	0	0	0	0	0	0	0	0	0	0	0	0	0	0	0	0	0	0	0	0	0	0	0	0	0	0	0	0	0	0	0	0	0	0	0	0	0	0	0	0	0	0	0	0	0	1	0	0	Root; d__Bacteria; p__Patescibacteria; c__Paceibacteria; o__UBA9983_A; f__Zambryskibacteraceae; g__C7867-006	Bacteria	Patescibacteria	Paceibacteria	UBA9983_A	Zambryskibacteraceae	C7867-006	Unknown
OTU_ID_5213	S3.39.ribosomal_protein_L6_rplF	GACAAAGATTTAGTTGGCCAGTTTTCAGCCCAGGTGAGAGCCCAAAAAAAACCAGAGCCG	0	0	0	0	0	0	0	0	0	0	0	0	0	0	0	0	0	0	0	0	0	0	0	0	0	0	0	0	0	0	0	0	0	0	0	0	0	0	0	0	0	0	0	0	0	0	0	0	0	0	0	0	0	0	0	0	0	0	0	0	0	0	0	0	0	0	0	0	0	0	0	0	0	0	0	0	0	0	0	0	0	0	0	0	0	0	0	0	0	0	0	0	0	0	0	0	0	0	0	0	0	0	0	0	0	0	0	0	0	0	0	0	0	0	0	0	0	0	0	0	0	0	0	0	0	0	0	0	0	0	0	1	0	0	Root; d__Bacteria; p__Patescibacteria; c__Paceibacteria; o__UBA9983_A	Bacteria	Patescibacteria	Paceibacteria	UBA9983_A	Unknown	Unknown	Unknown
OTU_ID_5214	S3.39.ribosomal_protein_L6_rplF	GATAAAGAAATGGTAGGGCAGTTTGCTGCAAGACTACGTTCGCTCAAAAAGCCAGAGCCA	0	0	0	0	0	0	0	0	0	0	0	0	0	0	0	0	0	0	0	0	0	0	0	0	0	0	0	0	0	0	0	0	0	0	0	0	0	0	0	0	0	0	0	0	0	0	0	0	0	0	0	0	0	0	0	0	0	0	0	0	0	0	0	0	0	0	0	0	0	0	0	0	0	0	0	0	0	0	0	0	0	0	0	0	0	0	0	0	0	0	0	0	0	0	0	0	0	0	0	0	0	0	0	0	0	0	0	0	0	0	0	0	0	0	0	0	0	0	0	0	0	0	0	0	0	0	0	0	0	0	0	1	0	0	Root; d__Bacteria; p__Patescibacteria; c__Paceibacteria; o__UBA9983_A; f__Zambryskibacteraceae; g__UBA5004	Bacteria	Patescibacteria	Paceibacteria	UBA9983_A	Zambryskibacteraceae	UBA5004	Unknown
OTU_ID_5215	S3.39.ribosomal_protein_L6_rplF	GATAAGCAGCTGGTCGGCCAGGTGGCCGCCAACCTGCGCAGTCTTCGCCCGCCGGAGCCG	0	0	0	0	0	0	0	0	0	0	0	0	0	0	0	0	0	0	0	0	0	0	0	0	0	0	0	0	0	0	0	0	0	0	0	0	0	0	0	0	0	0	0	0	0	0	0	0	0	0	0	0	0	0	0	0	0	0	0	0	0	0	0	0	0	0	0	0	0	0	0	0	0	0	0	0	0	0	0	0	0	0	0	0	0	0	0	0	0	0	0	0	0	0	0	0	0	0	0	0	0	0	0	0	0	0	0	0	0	0	0	0	0	0	0	0	0	0	0	0	0	0	0	0	0	0	0	0	0	0	0	1	0	0	Root; d__Bacteria; p__Patescibacteria; c__Gracilibacteria; o__Peribacterales; f__Peribacteraceae; g__CAINWJ01	Bacteria	Patescibacteria	Gracilibacteria	Peribacterales	Peribacteraceae	CAINWJ01	Unknown
OTU_ID_5216	S3.39.ribosomal_protein_L6_rplF	GATAAAGAACTTGTTGGCGAAACAGCAGCGTATGTTCGTTCCATCAAGCCAACTGAGCCA	0	0	0	0	0	0	0	0	0	0	0	0	0	0	0	0	0	0	0	0	0	0	0	0	0	0	0	0	0	0	0	0	0	0	0	0	0	0	0	0	0	0	0	0	0	0	0	0	0	0	0	0	0	0	0	0	0	0	0	0	0	0	0	0	0	0	0	0	0	0	0	0	0	0	0	0	0	0	0	0	0	0	0	0	0	0	0	0	0	0	0	0	0	0	0	0	0	0	0	0	0	0	0	0	0	0	0	0	0	0	0	0	0	0	0	0	0	0	0	0	0	0	0	0	0	0	0	0	0	0	0	1	0	0	Root; d__Bacteria; p__Patescibacteria; c__Paceibacteria; o__Sungbacterales; f__HO2-52-23; g__2-01-FULL-50-25	Bacteria	Patescibacteria	Paceibacteria	Sungbacterales	HO2-52-23	2-01-FULL-50-25	Unknown
OTU_ID_5217	S3.39.ribosomal_protein_L6_rplF	GACAAAGACGCCGTAGGCCTTACCGCCGCGACGATCCGGAATTATAAGAAGCCCGAGCCG	0	0	0	0	0	0	0	0	0	0	0	0	0	0	0	0	0	0	0	0	0	0	0	0	0	0	0	0	0	0	0	0	0	0	0	0	0	0	0	0	0	0	0	0	0	0	0	0	0	0	0	0	0	0	0	0	0	0	0	0	0	0	0	0	0	0	0	0	0	0	0	0	0	0	0	0	0	0	0	0	0	0	0	0	0	0	0	0	0	0	0	0	0	0	0	0	0	0	0	0	0	0	0	0	0	0	0	0	0	0	0	0	0	0	0	0	0	0	0	0	0	0	0	0	0	0	0	0	0	0	0	1	0	0	Root; d__Bacteria; p__Patescibacteria; c__Paceibacteria; o__Sungbacterales; f__HO2-52-23; g__2-02-FULL-52-23	Bacteria	Patescibacteria	Paceibacteria	Sungbacterales	HO2-52-23	2-02-FULL-52-23	Unknown
OTU_ID_5218	S3.39.ribosomal_protein_L6_rplF	GATAAAAAAATGGTCGGGCAAACCGCTGCAGATATAAGAGCAATAAGAAAACCAGAACCA	0	0	0	0	0	0	0	0	0	0	0	0	0	0	0	0	0	0	0	0	0	0	0	0	0	0	0	0	0	0	0	0	0	0	0	0	0	0	0	0	0	0	0	0	0	0	0	0	0	0	0	0	0	0	0	0	0	0	0	0	0	0	0	0	0	0	0	0	0	0	0	0	0	0	0	0	0	0	0	0	0	0	0	0	0	0	0	0	0	0	0	0	0	0	0	0	0	0	0	0	0	0	0	0	0	0	0	0	0	0	0	0	0	0	0	0	0	0	0	0	0	0	0	0	0	0	0	0	0	0	0	1	0	0	Root; d__Bacteria; p__Patescibacteria; c__WWE3; o__2-01-FULL-39-13; f__2-01-FULL-39-13; g__2-01-FULL-39-13	Bacteria	Patescibacteria	WWE3	2-01-FULL-39-13	2-01-FULL-39-13	2-01-FULL-39-13	Unknown
OTU_ID_5219	S3.39.ribosomal_protein_L6_rplF	GATAATGAAGTAGTCGGGCAATTTGCTGCAGACATTCGTGGTACCAAGAAACCTGAACCA	0	0	0	0	0	0	0	0	0	0	0	0	0	0	0	0	0	0	0	0	0	0	0	0	0	0	0	0	0	0	0	0	0	0	0	0	0	0	0	0	0	0	0	0	0	0	0	0	0	0	0	0	0	0	0	0	0	0	0	0	0	0	0	0	0	0	0	0	0	0	0	0	0	0	0	0	0	0	0	0	0	0	0	0	0	0	0	0	0	0	0	0	0	0	0	0	0	0	0	0	0	0	0	0	0	0	0	0	0	0	0	0	0	0	0	0	0	0	0	0	0	0	0	0	0	0	0	0	0	0	0	1	0	0	Root; d__Bacteria; p__Patescibacteria; c__Paceibacteria; o__UBA9983_A; f__UBA918; g__OLB19	Bacteria	Patescibacteria	Paceibacteria	UBA9983_A	UBA918	OLB19	Unknown
OTU_ID_522	S3.39.ribosomal_protein_L6_rplF	GATAAGCAGTTGGTTGGCGAAGTTGCTGCCAAGATTAAGAAGCTTCGTAAGGCTGATCCT	0	0	0	8	1	5	4	0	0	0	0	0	0	0	0	0	0	0	0	0	0	0	0	0	0	0	0	0	0	0	0	0	0	0	0	0	0	0	0	0	0	0	0	0	0	0	0	0	0	0	0	0	0	0	0	0	0	0	0	0	0	0	0	0	0	0	0	0	0	0	0	0	0	0	0	0	0	0	0	0	0	0	0	0	0	0	0	0	0	0	0	0	0	0	0	0	0	0	0	0	0	0	0	0	0	0	0	0	0	0	0	0	0	0	0	0	0	0	0	0	0	0	0	0	0	0	0	0	0	0	0	0	0	0	Root; d__Bacteria; p__Actinobacteriota; c__Actinomycetia; o__Nanopelagicales; f__Nanopelagicaceae; g__Planktophila	Bacteria	Actinobacteriota	Actinomycetia	Nanopelagicales	Nanopelagicaceae	Planktophila	Unknown
OTU_ID_5220	S3.39.ribosomal_protein_L6_rplF	GATCGCCAGTTGGTTGGTCAGACCGCCGCCAACATCCGGTCGTTCAAGCCGCCCGAGCCA	0	0	0	0	0	0	0	0	0	0	0	0	0	0	0	0	0	0	0	0	0	0	0	0	0	0	0	0	0	0	0	0	0	0	0	0	0	0	0	0	0	0	0	0	0	0	0	0	0	0	0	0	0	0	0	0	0	0	0	0	0	0	0	0	0	0	0	0	0	0	0	0	0	0	0	0	0	0	0	0	0	0	0	0	0	0	0	0	0	0	0	0	0	0	0	0	0	0	0	0	0	0	0	0	0	0	0	0	0	0	0	0	0	0	0	0	0	0	0	0	0	0	0	0	0	0	0	0	0	0	0	1	0	0	Root; d__Bacteria; p__Patescibacteria; c__ABY1; o__SBBC01; f__CAIJZX01; g__JACQBO01	Bacteria	Patescibacteria	ABY1	SBBC01	CAIJZX01	JACQBO01	Unknown
OTU_ID_5221	S3.39.ribosomal_protein_L6_rplF	AGTAAAGAGCTAGTCGGTCTTGTTGCTGCAAATATCAGAAGCATCAGAAGCCCAGAGCCT	0	0	0	0	0	0	0	0	0	0	0	0	0	0	0	0	0	0	0	0	0	0	0	0	0	0	0	0	0	0	0	0	0	0	0	0	0	0	0	0	0	0	0	0	0	0	0	0	0	0	0	0	0	0	0	0	0	0	0	0	0	0	0	0	0	0	0	0	0	0	0	0	0	0	0	0	0	0	0	0	0	0	0	0	0	0	0	0	0	0	0	0	0	0	0	0	0	0	0	0	0	0	0	0	0	0	0	0	0	0	0	0	0	0	0	0	0	0	0	0	0	0	0	0	0	0	0	0	0	0	0	1	0	0	Root; d__Bacteria; p__Proteobacteria; c__Gammaproteobacteria; o__DSM-16500; f__DSM-16500; g__JABDBV01	Bacteria	Proteobacteria	Gammaproteobacteria	DSM-16500	DSM-16500	JABDBV01	Unknown
OTU_ID_5222	S3.39.ribosomal_protein_L6_rplF	GATAAAGACCTCATCGGGAGATTTGCCGCGGAAGTTCGATCGCTCAAAAAGCCGGAACCA	0	0	0	0	0	0	0	0	0	0	0	0	0	0	0	0	0	0	0	0	0	0	0	0	0	0	0	0	0	0	0	0	0	0	0	0	0	0	0	0	0	0	0	0	0	0	0	0	0	0	0	0	0	0	0	0	0	0	0	0	0	0	0	0	0	0	0	0	0	0	0	0	0	0	0	0	0	0	0	0	0	0	0	0	0	0	0	0	0	0	0	0	0	0	0	0	0	0	0	0	0	0	0	0	0	0	0	0	0	0	0	0	0	0	0	0	0	0	0	0	0	0	0	0	0	0	0	0	0	0	0	1	0	0	Root; d__Bacteria; p__Patescibacteria; c__Paceibacteria; o__UBA6257; f__2-01-FULL-56-20	Bacteria	Patescibacteria	Paceibacteria	UBA6257	2-01-FULL-56-20	Unknown	Unknown
OTU_ID_5223	S3.39.ribosomal_protein_L6_rplF	GACAAAGAGTTGATCGGTCAGCTAGCAGCTAATATCCGGTCCCTACGTATGATCGAACCT	0	0	0	0	0	0	0	0	0	0	0	0	0	0	0	0	0	0	0	0	0	0	0	0	0	0	0	0	0	0	0	0	0	0	0	0	0	0	0	0	0	0	0	0	0	0	0	0	0	0	0	0	0	0	0	0	0	0	0	0	0	0	0	0	0	0	0	0	0	0	0	0	0	0	0	0	0	0	0	0	0	0	0	0	0	0	0	0	0	0	0	0	0	0	0	0	0	0	0	0	0	0	0	0	0	0	0	0	0	0	0	0	0	0	0	0	0	0	0	0	0	0	0	0	0	0	0	0	0	0	0	1	0	0	Root; d__Bacteria; p__Bacteroidota; c__Bacteroidia; o__Cytophagales; f__Cyclobacteriaceae; g__Algoriphagus	Bacteria	Bacteroidota	Bacteroidia	Cytophagales	Cyclobacteriaceae	Algoriphagus	Unknown
OTU_ID_5224	S3.39.ribosomal_protein_L6_rplF	GACAAGGCCATGGTGGGGGAGGTCGCGGCCAAAATACGCGATCTCAAACCGCCGGAGCCT	0	0	0	0	0	0	0	0	0	0	0	0	0	0	0	0	0	0	0	0	0	0	0	0	0	0	0	0	0	0	0	0	0	0	0	0	0	0	0	0	0	0	0	0	0	0	0	0	0	0	0	0	0	0	0	0	0	0	0	0	0	0	0	0	0	0	0	0	0	0	0	0	0	0	0	0	0	0	0	0	0	0	0	0	0	0	0	0	0	0	0	0	0	0	0	0	0	0	0	0	0	0	0	0	0	0	0	0	0	0	0	0	0	0	0	0	0	0	0	0	0	0	0	0	0	0	0	0	0	0	0	1	0	0	Root; d__Bacteria; p__Omnitrophota; c__Koll11; o__UBA10015	Bacteria	Omnitrophota	Koll11	UBA10015	Unknown	Unknown	Unknown
OTU_ID_5225	S3.39.ribosomal_protein_L6_rplF	GACAAGCAATTGGTCGGCCAGACGGCCGCCAACGTCCGCGGCTGGCGCCCGCCCGAACCC	0	0	0	0	0	0	0	0	0	0	0	0	0	0	0	0	0	0	0	0	0	0	0	0	0	0	0	0	0	0	0	0	0	0	0	0	0	0	0	0	0	0	0	0	0	0	0	0	0	0	0	0	0	0	0	0	0	0	0	0	0	0	0	0	0	0	0	0	0	0	0	0	0	0	0	0	0	0	0	0	0	0	0	0	0	0	0	0	0	0	0	0	0	0	0	0	0	0	0	0	0	0	0	0	0	0	0	0	0	0	0	0	0	0	0	0	0	0	0	0	0	0	0	0	0	0	0	0	0	0	0	1	0	0	Root; d__Bacteria; p__Hydrogenedentota; c__Hydrogenedentia; o__Hydrogenedentiales; f__SLHB01; g__PWNM01	Bacteria	Hydrogenedentota	Hydrogenedentia	Hydrogenedentiales	SLHB01	PWNM01	Unknown
OTU_ID_5226	S3.39.ribosomal_protein_L6_rplF	GACCGCCATCCGGTTGGACAGAACGCCGCAGAAATACTCCGCTGGCGTAAGCCTGAGCCT	0	0	0	0	0	0	0	0	0	0	0	0	0	0	0	0	0	0	0	0	0	0	0	0	0	0	0	0	0	0	0	0	0	0	0	0	0	0	0	0	0	0	0	0	0	0	0	0	0	0	0	0	0	0	0	0	0	0	0	0	0	0	0	0	0	0	0	0	0	0	0	0	0	0	0	0	0	0	0	0	0	0	0	0	0	0	0	0	0	0	0	0	0	0	0	0	0	0	0	0	0	0	0	0	0	0	0	0	0	0	0	0	0	0	0	0	0	0	0	0	0	0	0	0	0	0	0	0	0	0	0	1	0	0	Root; d__Bacteria; p__Proteobacteria; c__Alphaproteobacteria; o__Sphingomonadales; f__Sphingomonadaceae; g__Chakrabartia	Bacteria	Proteobacteria	Alphaproteobacteria	Sphingomonadales	Sphingomonadaceae	Chakrabartia	Unknown
OTU_ID_5227	S3.39.ribosomal_protein_L6_rplF	GACAAGGGTCTTATTGGTAATATGGCGGCAAAAATAAGAGCAATACGCCCGCCAGAACCA	0	0	0	0	0	0	0	0	0	0	0	0	0	0	0	0	0	0	0	0	0	0	0	0	0	0	0	0	0	0	0	0	0	0	0	0	0	0	0	0	0	0	0	0	0	0	0	0	0	0	0	0	0	0	0	0	0	0	0	0	0	0	0	0	0	0	0	0	0	0	0	0	0	0	0	0	0	0	0	0	0	0	0	0	0	0	0	0	0	0	0	0	0	0	0	0	0	0	0	0	0	0	0	0	0	0	0	0	0	0	0	0	0	0	0	0	0	0	0	0	0	0	0	0	0	0	0	0	0	0	0	1	0	0	Root; d__Bacteria; p__Patescibacteria; c__Microgenomatia; o__Levybacterales; f__UBA12049; g__2-01-FULL-38-21	Bacteria	Patescibacteria	Microgenomatia	Levybacterales	UBA12049	2-01-FULL-38-21	Unknown
OTU_ID_5228	S3.39.ribosomal_protein_L6_rplF	GACCATCAAGGCGTGGGTCATGTGGCCGCTGTGTTTGGTGCAATTCGTCCCACAGAGCCT	0	0	0	0	0	0	0	0	0	0	0	0	0	0	0	0	0	0	0	0	0	0	0	0	0	0	0	0	0	0	0	0	0	0	0	0	0	0	0	0	0	0	0	0	0	0	0	0	0	0	0	0	0	0	0	0	0	0	0	0	0	0	0	0	0	0	0	0	0	0	0	0	0	0	0	0	0	0	0	0	0	0	0	0	0	0	0	0	0	0	0	0	0	0	0	0	0	0	0	0	0	0	0	0	0	0	0	0	0	0	0	0	0	0	0	0	0	0	0	0	0	0	0	0	0	0	0	0	0	0	0	1	0	0	Root; d__Bacteria; p__Proteobacteria; c__Gammaproteobacteria; o__Burkholderiales; f__Burkholderiaceae; g__Limnohabitans	Bacteria	Proteobacteria	Gammaproteobacteria	Burkholderiales	Burkholderiaceae	Limnohabitans	Unknown
OTU_ID_5229	S3.39.ribosomal_protein_L6_rplF	GAAGATTACAAAGTGAGCAGAGTCGGCGCAGTAATACGTTCGTTGAGTAAACCAGAGCCG	0	0	0	0	0	0	0	0	0	0	0	0	0	0	0	0	0	0	0	0	0	0	0	0	0	0	0	0	0	0	0	0	0	0	0	0	0	0	0	0	0	0	0	0	0	0	0	0	0	0	0	0	0	0	0	0	0	0	0	0	0	0	0	0	0	0	0	0	0	0	0	0	0	0	0	0	0	0	0	0	0	0	0	0	0	0	0	0	0	0	0	0	0	0	0	0	0	0	0	0	0	0	0	0	0	0	0	0	0	0	0	0	0	0	0	0	0	0	0	0	0	0	0	0	0	0	0	0	0	0	0	1	0	0	Root; d__Bacteria	Bacteria	Unknown	Unknown	Unknown	Unknown	Unknown	Unknown
OTU_ID_523	S3.39.ribosomal_protein_L6_rplF	GACCGTCAAAAAGTCGGTCAGGTCGCTGCAGAAGTGCGCGCCTACCGCAGTCCCGAGCCT	0	0	6	10	10	8	5	0	0	0	0	0	0	0	0	0	0	0	0	0	0	0	0	0	0	0	0	0	0	0	0	0	0	0	0	0	0	0	0	0	0	0	0	0	0	0	0	0	0	0	0	0	0	0	0	0	0	0	0	0	0	0	0	0	0	0	0	0	0	0	0	0	0	0	0	0	0	0	0	0	0	0	0	0	0	0	0	0	0	0	0	0	0	0	0	0	0	0	0	0	0	0	0	0	0	0	0	0	0	0	0	0	0	0	0	0	0	0	0	0	0	0	0	0	0	0	0	0	0	0	0	0	0	0	Root; d__Bacteria; p__Proteobacteria; c__Gammaproteobacteria; o__Burkholderiales; f__Burkholderiaceae; g__SYFN01	Bacteria	Proteobacteria	Gammaproteobacteria	Burkholderiales	Burkholderiaceae	SYFN01	Unknown
OTU_ID_5230	S3.39.ribosomal_protein_L6_rplF	GATAAAGAGTTGGTCGGACAGTTTACCGCGCGACTGCGCTCACTCAAAAAACCTGAACCT	0	0	0	0	0	0	0	0	0	0	0	0	0	0	0	0	0	0	0	0	0	0	0	0	0	0	0	0	0	0	0	0	0	0	0	0	0	0	0	0	0	0	0	0	0	0	0	0	0	0	0	0	0	0	0	0	0	0	0	0	0	0	0	0	0	0	0	0	0	0	0	0	0	0	0	0	0	0	0	0	0	0	0	0	0	0	0	0	0	0	0	0	0	0	0	0	0	0	0	0	0	0	0	0	0	0	0	0	0	0	0	0	0	0	0	0	0	0	0	0	0	0	0	0	0	0	0	0	0	0	0	1	0	0	Root; d__Bacteria; p__Patescibacteria; c__Paceibacteria; o__UBA9983_A; f__Zambryskibacteraceae; g__UBA5004	Bacteria	Patescibacteria	Paceibacteria	UBA9983_A	Zambryskibacteraceae	UBA5004	Unknown
OTU_ID_5231	S3.39.ribosomal_protein_L6_rplF	GATACGGTGCTCGTCGGCCAGGTGGCCGCGCGCCTGCGCGCCTACTATCCGCCGGAGCCG	0	0	0	0	0	0	0	0	0	0	0	0	0	0	0	0	0	0	0	0	0	0	0	0	0	0	0	0	0	0	0	0	0	0	0	0	0	0	0	0	0	0	0	0	0	0	0	0	0	0	0	0	0	0	0	0	0	0	0	0	0	0	0	0	0	0	0	0	0	0	0	0	0	0	0	0	0	0	0	0	0	0	0	0	0	0	0	0	0	0	0	0	0	0	0	0	0	0	0	0	0	0	0	0	0	0	0	0	0	0	0	0	0	0	0	0	0	0	0	0	0	0	0	0	0	0	0	0	0	0	0	1	0	0	Root; d__Bacteria; p__KSB1; c__UBA2214; o__UBA2214; f__Zgenome-0027; g__Zgenome-0027	Bacteria	KSB1	UBA2214	UBA2214	Zgenome-0027	Zgenome-0027	Unknown
OTU_ID_5232	S3.39.ribosomal_protein_L6_rplF	GATAAAGAATTGGTTGGTCAGGTAGCTGCGAAAATTCGCGGAGTGCGACCTGCAGAGCCG	0	0	0	0	0	0	0	0	0	0	0	0	0	0	0	0	0	0	0	0	0	0	0	0	0	0	0	0	0	0	0	0	0	0	0	0	0	0	0	0	0	0	0	0	0	0	0	0	0	0	0	0	0	0	0	0	0	0	0	0	0	0	0	0	0	0	0	0	0	0	0	0	0	0	0	0	0	0	0	0	0	0	0	0	0	0	0	0	0	0	0	0	0	0	0	0	0	0	0	0	0	0	0	0	0	0	0	0	0	0	0	0	0	0	0	0	0	0	0	0	0	0	0	0	0	0	0	0	0	0	0	1	0	0	Root; d__Bacteria; p__Bdellovibrionota; c__Oligoflexia; o__Silvanigrellales; f__Silvanigrellaceae; g__Silvanigrella	Bacteria	Bdellovibrionota	Oligoflexia	Silvanigrellales	Silvanigrellaceae	Silvanigrella	Unknown
OTU_ID_5233	S3.39.ribosomal_protein_L6_rplF	GATAAGCAAAAAATCGGGCAGTTTGCTGCGAATATCCGTTCTGTAAGACCTCCAGAACCT	0	0	0	0	0	0	0	0	0	0	0	0	0	0	0	0	0	0	0	0	0	0	0	0	0	0	0	0	0	0	0	0	0	0	0	0	0	0	0	0	0	0	0	0	0	0	0	0	0	0	0	0	0	0	0	0	0	0	0	0	0	0	0	0	0	0	0	0	0	0	0	0	0	0	0	0	0	0	0	0	0	0	0	0	0	0	0	0	0	0	0	0	0	0	0	0	0	0	0	0	0	0	0	0	0	0	0	0	0	0	0	0	0	0	0	0	0	0	0	0	0	0	0	0	0	0	0	0	0	0	0	1	0	0	Root; d__Bacteria; p__Chlamydiota; c__Chlamydiia; o__Chlamydiales; f__Parachlamydiaceae; g__Neochlamydia	Bacteria	Chlamydiota	Chlamydiia	Chlamydiales	Parachlamydiaceae	Neochlamydia	Unknown
OTU_ID_5234	S3.39.ribosomal_protein_L6_rplF	GACAAACGCCTTATCGGCCAGGTTGCGGCGGAAATCCGCGCCTTGCGTAAGCCCGAGCCG	0	0	0	0	0	0	0	0	0	0	0	0	0	0	0	0	0	0	0	0	0	0	0	0	0	0	0	0	0	0	0	0	0	0	0	0	0	0	0	0	0	0	0	0	0	0	0	0	0	0	0	0	0	0	0	0	0	0	0	0	0	0	0	0	0	0	0	0	0	0	0	0	0	0	0	0	0	0	0	0	0	0	0	0	0	0	0	0	0	0	0	0	0	0	0	0	0	0	0	0	0	0	0	0	0	0	0	0	0	0	0	0	0	0	0	0	0	0	0	0	0	0	0	0	0	0	0	0	0	0	0	1	0	0	Root; d__Bacteria; p__Proteobacteria; c__Alphaproteobacteria; o__Rickettsiales; f__SXRF01; g__RFOF01	Bacteria	Proteobacteria	Alphaproteobacteria	Rickettsiales	SXRF01	RFOF01	Unknown
OTU_ID_5235	S3.39.ribosomal_protein_L6_rplF	GACCGCCCCATGGTCGGCCAGGTCGCCACATCGATCAAGCAGTACAAGCCCGTCGAGCCT	0	0	0	0	0	0	0	0	0	0	0	0	0	0	0	0	0	0	0	0	0	0	0	0	0	0	0	0	0	0	0	0	0	0	0	0	0	0	0	0	0	0	0	0	0	0	0	0	0	0	0	0	0	0	0	0	0	0	0	0	0	0	0	0	0	0	0	0	0	0	0	0	0	0	0	0	0	0	0	0	0	0	0	0	0	0	0	0	0	0	0	0	0	0	0	0	0	0	0	0	0	0	0	0	0	0	0	0	0	0	0	0	0	0	0	0	0	0	0	0	0	0	0	0	0	0	0	0	0	0	0	1	0	0	Root; d__Bacteria; p__Verrucomicrobiota; c__Verrucomicrobiae; o__Opitutales; f__UBA953; g__UBA953	Bacteria	Verrucomicrobiota	Verrucomicrobiae	Opitutales	UBA953	UBA953	Unknown
OTU_ID_5236	S3.39.ribosomal_protein_L6_rplF	GACAAGCAATTGCTTGGTCAGGTTGCTGCCGAGATTCGTTCTTATCGCGAACCAGAACCT	0	0	0	0	0	0	0	0	0	0	0	0	0	0	0	0	0	0	0	0	0	0	0	0	0	0	0	0	0	0	0	0	0	0	0	0	0	0	0	0	0	0	0	0	0	0	0	0	0	0	0	0	0	0	0	0	0	0	0	0	0	0	0	0	0	0	0	0	0	0	0	0	0	0	0	0	0	0	0	0	0	0	0	0	0	0	0	0	0	0	0	0	0	0	0	0	0	0	0	0	0	0	0	0	0	0	0	0	0	0	0	0	0	0	0	0	0	0	0	0	0	0	0	0	0	0	0	0	0	0	0	1	0	0	Root; d__Bacteria; p__Proteobacteria; c__Gammaproteobacteria; o__Pseudomonadales; f__Cellvibrionaceae; g__Cellvibrio	Bacteria	Proteobacteria	Gammaproteobacteria	Pseudomonadales	Cellvibrionaceae	Cellvibrio	Unknown
OTU_ID_5237	S3.39.ribosomal_protein_L6_rplF	GACAAGCAGGCCGTGGGCCAGGTTGCGGCCGTCATCCGGGCCTACCGCAAGCCCGAGCCC	0	0	0	0	0	0	0	0	0	0	0	0	0	0	0	0	0	0	0	0	0	0	0	0	0	0	0	0	0	0	0	0	0	0	0	0	0	0	0	0	0	0	0	0	0	0	0	0	0	0	0	0	0	0	0	0	0	0	0	0	0	0	0	0	0	0	0	0	0	0	0	0	0	0	0	0	0	0	0	0	0	0	0	0	0	0	0	0	0	0	0	0	0	0	0	0	0	0	0	0	0	0	0	0	0	0	0	0	0	0	0	0	0	0	0	0	0	0	0	0	0	0	0	0	0	0	0	0	0	0	0	1	0	0	Root; d__Bacteria; p__Actinobacteriota; c__Acidimicrobiia; o__Acidimicrobiales; f__SZUA-35; g__CADEDH01	Bacteria	Actinobacteriota	Acidimicrobiia	Acidimicrobiales	SZUA-35	CADEDH01	Unknown
OTU_ID_5238	S3.39.ribosomal_protein_L6_rplF	AGCAAGCAGCAAGTTGGTCAGGTAGCCGCTGAAGTCCGCGCTCTTAAGAAGCCAGAGCCA	0	0	0	0	0	0	0	0	0	0	0	0	0	0	0	0	0	0	0	0	0	0	0	0	0	0	0	0	0	0	0	0	0	0	0	0	0	0	0	0	0	0	0	0	0	0	0	0	0	0	0	0	0	0	0	0	0	0	0	0	0	0	0	0	0	0	0	0	0	0	0	0	0	0	0	0	0	0	0	0	0	0	0	0	0	0	0	0	0	0	0	0	0	0	0	0	0	0	0	0	0	0	0	0	0	0	0	0	0	0	0	0	0	0	0	0	0	0	0	0	0	0	0	0	0	0	0	0	0	0	0	1	0	0	Root; d__Bacteria; p__Patescibacteria; c__Saccharimonadia; o__Saccharimonadales; f__UBA4665; g__UBA5150	Bacteria	Patescibacteria	Saccharimonadia	Saccharimonadales	UBA4665	UBA5150	Unknown
OTU_ID_5239	S3.39.ribosomal_protein_L6_rplF	GACAAACAACTTTTAGGTCAGGTAGCGGCAAAAATCAGAGGTTTCCGTAAACCAGAACCA	0	0	0	0	0	0	0	0	0	0	0	0	0	0	0	0	0	0	0	0	0	0	0	0	0	0	0	0	0	0	0	0	0	0	0	0	0	0	0	0	0	0	0	0	0	0	0	0	0	0	0	0	0	0	0	0	0	0	0	0	0	0	0	0	0	0	0	0	0	0	0	0	0	0	0	0	0	0	0	0	0	0	0	0	0	0	0	0	0	0	0	0	0	0	0	0	0	0	0	0	0	0	0	0	0	0	0	0	0	0	0	0	0	0	0	0	0	0	0	0	0	0	0	0	0	0	0	0	0	0	0	1	0	0	Root; d__Bacteria; p__Bacteroidota; c__Bacteroidia; o__Flavobacteriales; f__Flavobacteriaceae; g__Flavobacterium; s__Flavobacterium sp015594725	Bacteria	Bacteroidota	Bacteroidia	Flavobacteriales	Flavobacteriaceae	Flavobacterium	Flavobacterium sp015594725
OTU_ID_524	S3.39.ribosomal_protein_L6_rplF	GACAAACAATTAATAGGTCAAGTTGCTGCTCAAATTAGAGCATATCGACCACCAGAACCA	0	0	1	8	0	6	10	0	0	0	0	0	0	0	0	0	0	0	0	0	0	0	0	0	0	0	0	0	0	0	0	0	0	0	0	0	0	0	0	0	0	0	0	0	0	0	0	0	0	0	0	0	0	0	0	0	0	0	0	0	0	0	0	0	0	0	0	0	0	0	0	0	0	0	0	0	0	0	0	0	0	0	0	0	0	0	0	0	0	0	0	0	0	0	0	0	0	0	0	0	0	0	0	0	0	0	0	0	0	0	0	0	0	0	0	0	0	0	0	0	0	0	0	0	0	0	0	0	0	0	0	0	0	0	Root; d__Bacteria; p__Proteobacteria; c__Gammaproteobacteria; o__Burkholderiales; f__Methylophilaceae; g__Methylopumilus; s__Methylopumilus sp903849185	Bacteria	Proteobacteria	Gammaproteobacteria	Burkholderiales	Methylophilaceae	Methylopumilus	Methylopumilus sp903849185
OTU_ID_5240	S3.39.ribosomal_protein_L6_rplF	GACAAGGAGACGGTTGGGCAGGGTGCTGCTGTAATCCGTCGCTGGAGGAAGCCAGAGCCA	0	0	0	0	0	0	0	0	0	0	0	0	0	0	0	0	0	0	0	0	0	0	0	0	0	0	0	0	0	0	0	0	0	0	0	0	0	0	0	0	0	0	0	0	0	0	0	0	0	0	0	0	0	0	0	0	0	0	0	0	0	0	0	0	0	0	0	0	0	0	0	0	0	0	0	0	0	0	0	0	0	0	0	0	0	0	0	0	0	0	0	0	0	0	0	0	0	0	0	0	0	0	0	0	0	0	0	0	0	0	0	0	0	0	0	0	0	0	0	0	0	0	0	0	0	0	0	0	0	0	0	1	0	0	Root; d__Bacteria; p__Proteobacteria; c__Alphaproteobacteria; o__Sphingomonadales; f__Sphingomonadaceae	Bacteria	Proteobacteria	Alphaproteobacteria	Sphingomonadales	Sphingomonadaceae	Unknown	Unknown
OTU_ID_5241	S3.39.ribosomal_protein_L6_rplF	GACAAGCACCTGGTCGGGCAGACCGCGGCGCAGATCCGCGCGCTACGCCGGCCCGATCCC	0	0	0	0	0	0	0	0	0	0	0	0	0	0	0	0	0	0	0	0	0	0	0	0	0	0	0	0	0	0	0	0	0	0	0	0	0	0	0	0	0	0	0	0	0	0	0	0	0	0	0	0	0	0	0	0	0	0	0	0	0	0	0	0	0	0	0	0	0	0	0	0	0	0	0	0	0	0	0	0	0	0	0	0	0	0	0	0	0	0	0	0	0	0	0	0	0	0	0	0	0	0	0	0	0	0	0	0	0	0	0	0	0	0	0	0	0	0	0	0	0	0	0	0	0	0	0	0	0	0	0	1	0	0	Root; d__Bacteria; p__Methylomirabilota; c__Methylomirabilia; o__Rokubacteriales; f__CSP1-6; g__AR5	Bacteria	Methylomirabilota	Methylomirabilia	Rokubacteriales	CSP1-6	AR5	Unknown
OTU_ID_5242	S3.39.ribosomal_protein_L6_rplF	GACAAGGCGTTGCTCGGCGAAACGGCTGCGAAGCTGCGCGCTCTGCGAAAGCCGGACCCC	0	0	0	0	0	0	0	0	0	0	0	0	0	0	0	0	0	0	0	0	0	0	0	0	0	0	0	0	0	0	0	0	0	0	0	0	0	0	0	0	0	0	0	0	0	0	0	0	0	0	0	0	0	0	0	0	0	0	0	0	0	0	0	0	0	0	0	0	0	0	0	0	0	0	0	0	0	0	0	0	0	0	0	0	0	0	0	0	0	0	0	0	0	0	0	0	0	0	0	0	0	0	0	0	0	0	0	0	0	0	0	0	0	0	0	0	0	0	0	0	0	0	0	0	0	0	0	0	0	0	0	1	0	0	Root; d__Bacteria; p__Methylomirabilota; c__Methylomirabilia; o__Rokubacteriales; f__CSP1-6; g__AR12	Bacteria	Methylomirabilota	Methylomirabilia	Rokubacteriales	CSP1-6	AR12	Unknown
OTU_ID_5243	S3.39.ribosomal_protein_L6_rplF	GATAAGCAACTGGTGGGCGAAACGGCGGCACAGATTCGTCGTGTGCGTCCGCCGGAGCCG	0	0	0	0	0	0	0	0	0	0	0	0	0	0	0	0	0	0	0	0	0	0	0	0	0	0	0	0	0	0	0	0	0	0	0	0	0	0	0	0	0	0	0	0	0	0	0	0	0	0	0	0	0	0	0	0	0	0	0	0	0	0	0	0	0	0	0	0	0	0	0	0	0	0	0	0	0	0	0	0	0	0	0	0	0	0	0	0	0	0	0	0	0	0	0	0	0	0	0	0	0	0	0	0	0	0	0	0	0	0	0	0	0	0	0	0	0	0	0	0	0	0	0	0	0	0	0	0	0	0	0	1	0	0	Root; d__Bacteria; p__Patescibacteria; c__ABY1; o__SG8-24; f__2-12-FULL-60-25; g__VGLT01	Bacteria	Patescibacteria	ABY1	SG8-24	2-12-FULL-60-25	VGLT01	Unknown
OTU_ID_5244	S3.39.ribosomal_protein_L6_rplF	GACAAGCAGGCCGTTGGTCAGGCCGCTGCAAAAATTCGTTCCTTCAAAAAGCCTGAGCCC	0	0	0	0	0	0	0	0	0	0	0	0	0	0	0	0	0	0	0	0	0	0	0	0	0	0	0	0	0	0	0	0	0	0	0	0	0	0	0	0	0	0	0	0	0	0	0	0	0	0	0	0	0	0	0	0	0	0	0	0	0	0	0	0	0	0	0	0	0	0	0	0	0	0	0	0	0	0	0	0	0	0	0	0	0	0	0	0	0	0	0	0	0	0	0	0	0	0	0	0	0	0	0	0	0	0	0	0	0	0	0	0	0	0	0	0	0	0	0	0	0	0	0	0	0	0	0	0	0	0	0	1	0	0	Root; d__Bacteria; p__Proteobacteria; c__Alphaproteobacteria; o__Micavibrionales; f__Micavibrionaceae; g__Micavibrio_A	Bacteria	Proteobacteria	Alphaproteobacteria	Micavibrionales	Micavibrionaceae	Micavibrio_A	Unknown
OTU_ID_5245	S3.39.ribosomal_protein_L6_rplF	GATTGCGAAAAAGTGGGGCAGTTTGTGGCCAAGGTTCGTTCACTAAAGAAACCTGAACCT	0	0	0	0	0	0	0	0	0	0	0	0	0	0	0	0	0	0	0	0	0	0	0	0	0	0	0	0	0	0	0	0	0	0	0	0	0	0	0	0	0	0	0	0	0	0	0	0	0	0	0	0	0	0	0	0	0	0	0	0	0	0	0	0	0	0	0	0	0	0	0	0	0	0	0	0	0	0	0	0	0	0	0	0	0	0	0	0	0	0	0	0	0	0	0	0	0	0	0	0	0	0	0	0	0	0	0	0	0	0	0	0	0	0	0	0	0	0	0	0	0	0	0	0	0	0	0	0	0	0	0	1	0	0	Root; d__Bacteria; p__Patescibacteria; c__Paceibacteria; o__UBA9983_A; f__PALSA-1337; g__PALSA-1337	Bacteria	Patescibacteria	Paceibacteria	UBA9983_A	PALSA-1337	PALSA-1337	Unknown
OTU_ID_5246	S3.39.ribosomal_protein_L6_rplF	GACAAAGCCCTTTTGGGTGACGTTGCCGCTAAGATTCGTGCACTTCGTCCGCCTGAGCCT	0	0	0	0	0	0	0	0	0	0	0	0	0	0	0	0	0	0	0	0	0	0	0	0	0	0	0	0	0	0	0	0	0	0	0	0	0	0	0	0	0	0	0	0	0	0	0	0	0	0	0	0	0	0	0	0	0	0	0	0	0	0	0	0	0	0	0	0	0	0	0	0	0	0	0	0	0	0	0	0	0	0	0	0	0	0	0	0	0	0	0	0	0	0	0	0	0	0	0	0	0	0	0	0	0	0	0	0	0	0	0	0	0	0	0	0	0	0	0	0	0	0	0	0	0	0	0	0	0	0	0	1	0	0	Root; d__Bacteria; p__Bdellovibrionota; c__UBA2428; o__UBA2428; f__UBA2428; g__JAACVK01	Bacteria	Bdellovibrionota	UBA2428	UBA2428	UBA2428	JAACVK01	Unknown
OTU_ID_5247	S3.39.ribosomal_protein_L6_rplF	GATAAGCAAAAAGTTGGCCAAGTTTCGGCTGAAATCTACTGGATGAAGCCGCCTGAGCCG	0	0	0	0	0	0	0	0	0	0	0	0	0	0	0	0	0	0	0	0	0	0	0	0	0	0	0	0	0	0	0	0	0	0	0	0	0	0	0	0	0	0	0	0	0	0	0	0	0	0	0	0	0	0	0	0	0	0	0	0	0	0	0	0	0	0	0	0	0	0	0	0	0	0	0	0	0	0	0	0	0	0	0	0	0	0	0	0	0	0	0	0	0	0	0	0	0	0	0	0	0	0	0	0	0	0	0	0	0	0	0	0	0	0	0	0	0	0	0	0	0	0	0	0	0	0	0	0	0	0	0	1	0	0	Root; d__Bacteria; p__Proteobacteria; c__Alphaproteobacteria; o__Micavibrionales; f__UBA2020; g__PALSA-926	Bacteria	Proteobacteria	Alphaproteobacteria	Micavibrionales	UBA2020	PALSA-926	Unknown
OTU_ID_5248	S3.39.ribosomal_protein_L6_rplF	GATAAGGATTTAATCGGACAGACGGCCGCCCAAATTCGCTCGATTAAAAAACCTGAGCCG	0	0	0	0	0	0	0	0	0	0	0	0	0	0	0	0	0	0	0	0	0	0	0	0	0	0	0	0	0	0	0	0	0	0	0	0	0	0	0	0	0	0	0	0	0	0	0	0	0	0	0	0	0	0	0	0	0	0	0	0	0	0	0	0	0	0	0	0	0	0	0	0	0	0	0	0	0	0	0	0	0	0	0	0	0	0	0	0	0	0	0	0	0	0	0	0	0	0	0	0	0	0	0	0	0	0	0	0	0	0	0	0	0	0	0	0	0	0	0	0	0	0	0	0	0	0	0	0	0	0	0	1	0	0	Root; d__Bacteria; p__Patescibacteria; c__ABY1; o__Magasanikbacterales; f__UBA922; g__MFQB01	Bacteria	Patescibacteria	ABY1	Magasanikbacterales	UBA922	MFQB01	Unknown
OTU_ID_5249	S3.39.ribosomal_protein_L6_rplF	GACAAGCAAATCGTTGGCCAGGTGGCTGCGGAAATCCGCGAATTCCGCGGTCCAGAGCCT	0	0	0	0	0	0	0	0	0	0	0	0	0	0	0	0	0	0	0	0	0	0	0	0	0	0	0	0	0	0	0	0	0	0	0	0	0	0	0	0	0	0	0	0	0	0	0	0	0	0	0	0	0	0	0	0	0	0	0	0	0	0	0	0	0	0	0	0	0	0	0	0	0	0	0	0	0	0	0	0	0	0	0	0	0	0	0	0	0	0	0	0	0	0	0	0	0	0	0	0	0	0	0	0	0	0	0	0	0	0	0	0	0	0	0	0	0	0	0	0	0	0	0	0	0	0	0	0	0	0	0	1	0	0	Root; d__Bacteria; p__Proteobacteria; c__Alphaproteobacteria	Bacteria	Proteobacteria	Alphaproteobacteria	Unknown	Unknown	Unknown	Unknown
OTU_ID_525	S3.39.ribosomal_protein_L6_rplF	GACAAGAACCAGGTCACCCAGGCGGCCGCCAACATTGTGGCGCTGCGGCCGCCGTCGGTG	0	0	1	8	1	0	2	0	0	0	0	0	0	0	0	0	0	0	0	0	0	0	0	0	0	0	0	0	0	0	0	0	0	0	0	0	0	0	0	0	0	0	0	0	0	0	0	0	0	0	0	0	0	0	0	0	0	0	0	0	0	0	0	0	0	0	0	0	0	0	0	0	0	0	0	0	0	0	0	0	0	0	0	0	0	0	0	0	0	0	0	0	0	0	0	0	0	0	0	0	0	0	0	0	0	0	0	0	0	0	0	0	0	0	0	0	0	0	0	0	0	0	0	0	0	0	0	0	0	0	0	0	0	0	Root; d__Bacteria; p__Deinococcota; c__Deinococci; o__Deinococcales; f__Trueperaceae; g__Truepera	Bacteria	Deinococcota	Deinococci	Deinococcales	Trueperaceae	Truepera	Unknown
OTU_ID_5250	S3.39.ribosomal_protein_L6_rplF	GATAAGATGTTAGTCGGCATGGTTGCTGCGAAAGTCCGTTCCTTTAGGGAGCCAGAACCA	0	0	0	0	0	0	0	0	0	0	0	0	0	0	0	0	0	0	0	0	0	0	0	0	0	0	0	0	0	0	0	0	0	0	0	0	0	0	0	0	0	0	0	0	0	0	0	0	0	0	0	0	0	0	0	0	0	0	0	0	0	0	0	0	0	0	0	0	0	0	0	0	0	0	0	0	0	0	0	0	0	0	0	0	0	0	0	0	0	0	0	0	0	0	0	0	0	0	0	0	0	0	0	0	0	0	0	0	0	0	0	0	0	0	0	0	0	0	0	0	0	0	0	0	0	0	0	0	0	0	0	1	0	0	Root; d__Bacteria; p__Bdellovibrionota; c__Bdellovibrionia_A; o__UBA1018; f__UBA1018; g__CAIYTD01	Bacteria	Bdellovibrionota	Bdellovibrionia_A	UBA1018	UBA1018	CAIYTD01	Unknown
OTU_ID_5251	S3.39.ribosomal_protein_L6_rplF	GATAAATATATGGTAGGTCAAGTTGCCGCGAATATTAGAAGGCTTTTTGAACCCGAACCT	0	0	0	0	0	0	0	0	0	0	0	0	0	0	0	0	0	0	0	0	0	0	0	0	0	0	0	0	0	0	0	0	0	0	0	0	0	0	0	0	0	0	0	0	0	0	0	0	0	0	0	0	0	0	0	0	0	0	0	0	0	0	0	0	0	0	0	0	0	0	0	0	0	0	0	0	0	0	0	0	0	0	0	0	0	0	0	0	0	0	0	0	0	0	0	0	0	0	0	0	0	0	0	0	0	0	0	0	0	0	0	0	0	0	0	0	0	0	0	0	0	0	0	0	0	0	0	0	0	0	0	1	0	0	Root; d__Bacteria; p__Omnitrophota; c__Omnitrophia; o__JACROU01; f__JACROU01; g__JACROU01	Bacteria	Omnitrophota	Omnitrophia	JACROU01	JACROU01	JACROU01	Unknown
OTU_ID_5252	S3.39.ribosomal_protein_L6_rplF	GATGCCCAAGTGGTGGGCCAAGTTTGTGCTGAAATTATCAAATGGCGTCCGCCTGAGCCA	0	0	0	0	0	0	0	0	0	0	0	0	0	0	0	0	0	0	0	0	0	0	0	0	0	0	0	0	0	0	0	0	0	0	0	0	0	0	0	0	0	0	0	0	0	0	0	0	0	0	0	0	0	0	0	0	0	0	0	0	0	0	0	0	0	0	0	0	0	0	0	0	0	0	0	0	0	0	0	0	0	0	0	0	0	0	0	0	0	0	0	0	0	0	0	0	0	0	0	0	0	0	0	0	0	0	0	0	0	0	0	0	0	0	0	0	0	0	0	0	0	0	0	0	0	0	0	0	0	0	0	2	0	0	Root; d__Bacteria; p__Proteobacteria; c__Alphaproteobacteria; o__Azospirillales; f__Azospirillaceae; g__RI-112	Bacteria	Proteobacteria	Alphaproteobacteria	Azospirillales	Azospirillaceae	RI-112	Unknown
OTU_ID_5253	S3.39.ribosomal_protein_L6_rplF	GATAAAGTCCAGGTGGGGGAAGTGGCCGCCCACATAAGAGGTTGGCGCCCAGCGGATGTG	0	0	0	0	0	0	0	0	0	0	0	0	0	0	0	0	0	0	0	0	0	0	0	0	0	0	0	0	0	0	0	0	0	0	0	0	0	0	0	0	0	0	0	0	0	0	0	0	0	0	0	0	0	0	0	0	0	0	0	0	0	0	0	0	0	0	0	0	0	0	0	0	0	0	0	0	0	0	0	0	0	0	0	0	0	0	0	0	0	0	0	0	0	0	0	0	0	0	0	0	0	0	0	0	0	0	0	0	0	0	0	0	0	0	0	0	0	0	0	0	0	0	0	0	0	0	0	0	0	0	0	1	0	0	Root; d__Bacteria; p__Patescibacteria; c__Microgenomatia; o__GWA2-44-7; f__Amesbacteraceae; g__GWC2-45-19	Bacteria	Patescibacteria	Microgenomatia	GWA2-44-7	Amesbacteraceae	GWC2-45-19	Unknown
OTU_ID_5254	S3.39.ribosomal_protein_L6_rplF	GATAAGGAACAAGTCGGGCAGTTTGCGGCCAGACTGCGTTCGTTAAAGAAACCTGAACCT	0	0	0	0	0	0	0	0	0	0	0	0	0	0	0	0	0	0	0	0	0	0	0	0	0	0	0	0	0	0	0	0	0	0	0	0	0	0	0	0	0	0	0	0	0	0	0	0	0	0	0	0	0	0	0	0	0	0	0	0	0	0	0	0	0	0	0	0	0	0	0	0	0	0	0	0	0	0	0	0	0	0	0	0	0	0	0	0	0	0	0	0	0	0	0	0	0	0	0	0	0	0	0	0	0	0	0	0	0	0	0	0	0	0	0	0	0	0	0	0	0	0	0	0	0	0	0	0	0	0	0	1	0	0	Root; d__Bacteria; p__Patescibacteria; c__Paceibacteria; o__UBA9983_A; f__Zambryskibacteraceae; g__UBA5004	Bacteria	Patescibacteria	Paceibacteria	UBA9983_A	Zambryskibacteraceae	UBA5004	Unknown
OTU_ID_5255	S3.39.ribosomal_protein_L6_rplF	GATAAGCAATTAGTGGGTGAAACCGCAGCCAAAATTAGGGGATTTCGTCCTCCAGAGCCG	0	0	0	0	0	0	0	0	0	0	0	0	0	0	0	0	0	0	0	0	0	0	0	0	0	0	0	0	0	0	0	0	0	0	0	0	0	0	0	0	0	0	0	0	0	0	0	0	0	0	0	0	0	0	0	0	0	0	0	0	0	0	0	0	0	0	0	0	0	0	0	0	0	0	0	0	0	0	0	0	0	0	0	0	0	0	0	0	0	0	0	0	0	0	0	0	0	0	0	0	0	0	0	0	0	0	0	0	0	0	0	0	0	0	0	0	0	0	0	0	0	0	0	0	0	0	0	0	0	0	0	1	0	0	Root; d__Bacteria; p__Proteobacteria; c__Gammaproteobacteria; o__Cardiobacteriales; f__Cardiobacteriaceae; g__RGIG9182	Bacteria	Proteobacteria	Gammaproteobacteria	Cardiobacteriales	Cardiobacteriaceae	RGIG9182	Unknown
OTU_ID_5256	S3.39.ribosomal_protein_L6_rplF	AACAAAGAAGTCGTCGGGCAATTTGCTGCCAATATTCGTGAACTCAAGAAACCTGAACCC	0	0	0	0	0	0	0	0	0	0	0	0	0	0	0	0	0	0	0	0	0	0	0	0	0	0	0	0	0	0	0	0	0	0	0	0	0	0	0	0	0	0	0	0	0	0	0	0	0	0	0	0	0	0	0	0	0	0	0	0	0	0	0	0	0	0	0	0	0	0	0	0	0	0	0	0	0	0	0	0	0	0	0	0	0	0	0	0	0	0	0	0	0	0	0	0	0	0	0	0	0	0	0	0	0	0	0	0	0	0	0	0	0	0	0	0	0	0	0	0	0	0	0	0	0	0	0	0	0	0	0	1	0	0	Root; d__Bacteria; p__Patescibacteria; c__Paceibacteria; o__UBA9983_A; f__UBA2100; g__UBA10103	Bacteria	Patescibacteria	Paceibacteria	UBA9983_A	UBA2100	UBA10103	Unknown
OTU_ID_5257	S3.39.ribosomal_protein_L6_rplF	GACCGCCTGGCGGTTGGCCAGTTCGCCGCAGTATTTCGCCGCTGGCGTAAGCCTGAGCCT	0	0	0	0	0	0	0	0	0	0	0	0	0	0	0	0	0	0	0	0	0	0	0	0	0	0	0	0	0	0	0	0	0	0	0	0	0	0	0	0	0	0	0	0	0	0	0	0	0	0	0	0	0	0	0	0	0	0	0	0	0	0	0	0	0	0	0	0	0	0	0	0	0	0	0	0	0	0	0	0	0	0	0	0	0	0	0	0	0	0	0	0	0	0	0	0	0	0	0	0	0	0	0	0	0	0	0	0	0	0	0	0	0	0	0	0	0	0	0	0	0	0	0	0	0	0	0	0	0	0	0	1	0	0	Root; d__Bacteria; p__Proteobacteria; c__Alphaproteobacteria; o__Sphingomonadales; f__Sphingomonadaceae	Bacteria	Proteobacteria	Alphaproteobacteria	Sphingomonadales	Sphingomonadaceae	Unknown	Unknown
OTU_ID_5258	S3.39.ribosomal_protein_L6_rplF	GATAATGAAATGGTAGGTAAAACTGCCGCTGAAATAAGATCATGGAGACAACCGGAACCG	0	0	0	0	0	0	0	0	0	0	0	0	0	0	0	0	0	0	0	0	0	0	0	0	0	0	0	0	0	0	0	0	0	0	0	0	0	0	0	0	0	0	0	0	0	0	0	0	0	0	0	0	0	0	0	0	0	0	0	0	0	0	0	0	0	0	0	0	0	0	0	0	0	0	0	0	0	0	0	0	0	0	0	0	0	0	0	0	0	0	0	0	0	0	0	0	0	0	0	0	0	0	0	0	0	0	0	0	0	0	0	0	0	0	0	0	0	0	0	0	0	0	0	0	0	0	0	0	0	0	0	1	0	0	Root; d__Bacteria; p__Patescibacteria; c__Paceibacteria; o__2-02-FULL-40-12; f__GWA2-44-9; g__2-01-FULL-41-26	Bacteria	Patescibacteria	Paceibacteria	2-02-FULL-40-12	GWA2-44-9	2-01-FULL-41-26	Unknown
OTU_ID_5259	S3.39.ribosomal_protein_L6_rplF	GACCGCCAGCTGTTTGGCCAGGTCGCTGCAGACATCCGCGCCTCGCGCAAGCCTGAGCCC	0	0	0	0	0	0	0	0	0	0	0	0	0	0	0	0	0	0	0	0	0	0	0	0	0	0	0	0	0	0	0	0	0	0	0	0	0	0	0	0	0	0	0	0	0	0	0	0	0	0	0	0	0	0	0	0	0	0	0	0	0	0	0	0	0	0	0	0	0	0	0	0	0	0	0	0	0	0	0	0	0	0	0	0	0	0	0	0	0	0	0	0	0	0	0	0	0	0	0	0	0	0	0	0	0	0	0	0	0	0	0	0	0	0	0	0	0	0	0	0	0	0	0	0	0	0	0	0	0	0	0	1	0	0	Root; d__Bacteria; p__Proteobacteria; c__Alphaproteobacteria; o__Rhizobiales; f__Hyphomicrobiaceae; g__Hyphomicrobium_A	Bacteria	Proteobacteria	Alphaproteobacteria	Rhizobiales	Hyphomicrobiaceae	Hyphomicrobium_A	Unknown
OTU_ID_526	S3.39.ribosomal_protein_L6_rplF	GACCGCCACATGGTCGGCCAGGTCGCCTCCTCCATCAAGCTCTACAAGCCGGTCGAGCCT	0	0	0	1	0	1	1	0	0	0	0	0	0	0	0	0	0	0	0	0	0	0	0	0	0	0	0	0	0	0	0	0	0	0	0	0	0	0	0	0	0	0	0	0	0	0	0	0	0	0	0	0	0	0	0	0	0	0	0	0	0	0	0	0	0	0	0	0	0	0	0	0	0	0	0	0	0	0	0	0	0	0	0	0	0	0	0	0	0	0	0	0	0	0	0	0	0	0	0	0	0	0	0	0	0	0	0	0	0	0	0	0	0	0	0	6	0	0	0	0	0	0	0	0	0	0	0	0	0	5	7	6	0	0	Root; d__Bacteria; p__Verrucomicrobiota; c__Verrucomicrobiae; o__Opitutales; f__UBA953; g__UBA953	Bacteria	Verrucomicrobiota	Verrucomicrobiae	Opitutales	UBA953	UBA953	Unknown
OTU_ID_5260	S3.39.ribosomal_protein_L6_rplF	GATAAACAATTAGTTGGTCAAGTAGCTGCTGAAATTCGGAAAATTCGTAAACCAGAACCA	0	0	0	0	0	0	0	0	0	0	0	0	0	0	0	0	0	0	0	0	0	0	0	0	0	0	0	0	0	0	0	0	0	0	0	0	0	0	0	0	0	0	0	0	0	0	0	0	0	0	0	0	0	0	0	0	0	0	0	0	0	0	0	0	0	0	0	0	0	0	0	0	0	0	0	0	0	0	0	0	0	0	0	0	0	0	0	0	0	0	0	0	0	0	0	0	0	0	0	0	0	0	0	0	0	0	0	0	0	0	0	0	0	0	0	0	0	0	0	0	0	0	0	0	0	0	0	0	0	0	0	1	0	0	Root; d__Bacteria; p__Patescibacteria; c__ABY1; o__UBA9570; f__UBA9570	Bacteria	Patescibacteria	ABY1	UBA9570	UBA9570	Unknown	Unknown
OTU_ID_5261	S3.39.ribosomal_protein_L6_rplF	GACAGACAGTCCGTCGGTCAGTTTGCCGCAGTAGTCCGATCCCAACGCGAACCAGAGCCT	0	0	0	0	0	0	0	0	0	0	0	0	0	0	0	0	0	0	0	0	0	0	0	0	0	0	0	0	0	0	0	0	0	0	0	0	0	0	0	0	0	0	0	0	0	0	0	0	0	0	0	0	0	0	0	0	0	0	0	0	0	0	0	0	0	0	0	0	0	0	0	0	0	0	0	0	0	0	0	0	0	0	0	0	0	0	0	0	0	0	0	0	0	0	0	0	0	0	0	0	0	0	0	0	0	0	0	0	0	0	0	0	0	0	0	0	0	0	0	0	0	0	0	0	0	0	0	0	0	0	0	1	0	0	Root; d__Bacteria; p__Patescibacteria; c__Doudnabacteria; o__UBA920; f__O2-02-FULL-48-8; g__2-01-FULL-45-18	Bacteria	Patescibacteria	Doudnabacteria	UBA920	O2-02-FULL-48-8	2-01-FULL-45-18	Unknown
OTU_ID_5262	S3.39.ribosomal_protein_L6_rplF	GATAAAGTTGTTGTAGGCGAAATGGCAGCCAGGATTCGCCGTATTAGACCCCCAGAACCC	0	0	0	0	0	0	0	0	0	0	0	0	0	0	0	0	0	0	0	0	0	0	0	0	0	0	0	0	0	0	0	0	0	0	0	0	0	0	0	0	0	0	0	0	0	0	0	0	0	0	0	0	0	0	0	0	0	0	0	0	0	0	0	0	0	0	0	0	0	0	0	0	0	0	0	0	0	0	0	0	0	0	0	0	0	0	0	0	0	0	0	0	0	0	0	0	0	0	0	0	0	0	0	0	0	0	0	0	0	0	1	0	0	0	0	0	0	0	0	0	0	0	0	0	0	0	0	0	0	0	0	1	0	0	Root; d__Bacteria; p__Patescibacteria; c__Microgenomatia; o__Curtissbacterales; f__GWA2-41-24; g__JACPYZ01	Bacteria	Patescibacteria	Microgenomatia	Curtissbacterales	GWA2-41-24	JACPYZ01	Unknown
OTU_ID_5263	S3.39.ribosomal_protein_L6_rplF	GATAAAAGGCTGGTTGGCCAGGTTGCCGCGGAAATCCGCGGGATGAAAAAGCCCGAACCT	0	0	0	0	0	0	0	0	0	0	0	0	0	0	0	0	0	0	0	0	0	0	0	0	0	0	0	0	0	0	0	0	0	0	0	0	0	0	0	0	0	0	0	0	0	0	0	0	0	0	0	0	0	0	0	0	0	0	0	0	0	0	0	0	0	0	0	0	0	0	0	0	0	0	0	0	0	0	0	0	0	0	0	0	0	0	0	0	0	0	0	0	0	0	0	0	0	0	0	0	0	0	0	0	0	0	0	0	0	0	0	0	0	0	0	0	0	0	0	0	0	0	0	0	0	0	0	0	0	0	0	1	0	0	Root; d__Bacteria; p__Proteobacteria; c__Alphaproteobacteria; o__Micropepsales; f__Micropepsaceae; g__Rhizomicrobium	Bacteria	Proteobacteria	Alphaproteobacteria	Micropepsales	Micropepsaceae	Rhizomicrobium	Unknown
OTU_ID_5264	S3.39.ribosomal_protein_L6_rplF	GACAAGGAACTGGTTGGCCACGTCGCCGCGCGCGTCCGGTCGATGCGCAAGCCCGAGCCC	0	0	0	0	0	0	0	0	0	0	0	0	0	0	0	0	0	0	0	0	0	0	0	0	0	0	0	0	0	0	0	0	0	0	0	0	0	0	0	0	0	0	0	0	0	0	0	0	0	0	0	0	0	0	0	0	0	0	0	0	0	0	0	0	0	0	0	0	0	0	0	0	0	0	0	0	0	0	0	0	0	0	0	0	0	0	0	0	0	0	0	0	0	0	0	0	0	0	0	0	0	0	0	0	0	0	0	0	0	0	0	0	0	0	0	0	0	0	0	0	0	0	0	0	0	0	0	0	0	0	0	1	0	0	Root; d__Bacteria; p__Chloroflexota; c__Limnocylindria; o__Limnocylindrales; f__CSP1-4; g__Palsa-1032	Bacteria	Chloroflexota	Limnocylindria	Limnocylindrales	CSP1-4	Palsa-1032	Unknown
OTU_ID_5265	S3.39.ribosomal_protein_L6_rplF	GATCGTCAAATGGTTGGACAAGTTGCAGCAAAGATTCATGACGTTAAGCCCCCTGAGCCA	0	0	0	0	0	0	0	0	0	0	0	0	0	0	0	0	0	0	0	0	0	0	0	0	0	0	0	0	0	0	0	0	0	0	0	0	0	0	0	0	0	0	0	0	0	0	0	0	0	0	0	0	0	0	0	0	0	0	0	0	0	0	0	0	0	0	0	0	0	0	0	0	0	0	0	0	0	0	0	0	0	0	0	0	0	0	0	0	0	0	0	0	0	0	0	0	0	0	0	0	0	0	0	0	0	0	0	0	0	0	0	0	0	0	0	0	0	0	0	0	0	0	0	0	0	0	0	0	0	0	0	1	0	0	Root; d__Bacteria; p__Patescibacteria; c__Microgenomatia; o__UBA10105; f__UBA927; g__UBA927	Bacteria	Patescibacteria	Microgenomatia	UBA10105	UBA927	UBA927	Unknown
OTU_ID_5266	S3.39.ribosomal_protein_L6_rplF	GATAACGAAGCCGTTGGCCAGTTTGCGGCATACGTCAGATCACGCAAGAAACCAGAACCC	0	0	0	0	0	0	0	0	0	0	0	0	0	0	0	0	0	0	0	0	0	0	0	0	0	0	0	0	0	0	0	0	0	0	0	0	0	0	0	0	0	0	0	0	0	0	0	0	0	0	0	0	0	0	0	0	0	0	0	0	0	0	0	0	0	0	0	0	0	0	0	0	0	0	0	0	0	0	0	0	0	0	0	0	0	0	0	0	0	0	0	0	0	0	0	0	0	0	0	0	0	0	0	0	0	0	0	0	0	0	0	0	0	0	0	0	0	0	0	0	0	0	0	0	0	0	0	0	0	0	0	1	0	0	Root; d__Bacteria; p__Patescibacteria; c__Paceibacteria; o__UBA9983_A; f__UBA1006; g__CAIXMG01	Bacteria	Patescibacteria	Paceibacteria	UBA9983_A	UBA1006	CAIXMG01	Unknown
OTU_ID_5267	S3.39.ribosomal_protein_L6_rplF	GATAAGCAGCAAGTAGGTCAGGTTGCAGCGGAAATCAGAGCTCTAAAGAAGCCAGAGCCA	0	0	0	0	0	0	0	0	0	0	0	0	0	0	0	0	0	0	0	0	0	0	0	0	0	0	0	0	0	0	0	0	0	0	0	0	0	0	0	0	0	0	0	0	0	0	0	0	0	0	0	0	0	0	0	0	0	0	0	0	0	0	0	0	0	0	0	0	0	0	0	0	0	0	0	0	0	0	0	0	0	0	0	0	0	0	0	0	0	0	0	0	0	0	0	0	0	0	0	0	0	0	0	0	0	0	0	0	0	0	0	0	0	0	0	0	0	0	0	0	0	0	0	0	0	0	0	0	0	0	0	1	0	0	Root; d__Bacteria; p__Patescibacteria; c__Saccharimonadia; o__Saccharimonadales	Bacteria	Patescibacteria	Saccharimonadia	Saccharimonadales	Unknown	Unknown	Unknown
OTU_ID_5268	S3.39.ribosomal_protein_L6_rplF	GACCGCCAGCAAGTCGGACAGTTGGCCGCTGATATTCGCAGGGTGAGACCGCCTGAGCCT	0	0	0	0	0	0	0	0	0	0	0	0	0	0	0	0	0	0	0	0	0	0	0	0	0	0	0	0	0	0	0	0	0	0	0	0	0	0	0	0	0	0	0	0	0	0	0	0	0	0	0	0	0	0	0	0	0	0	0	0	0	0	0	0	0	0	0	0	0	0	0	0	0	0	0	0	0	0	0	0	0	0	0	0	0	0	0	0	0	0	0	0	0	0	0	0	0	0	0	0	0	0	0	0	0	0	0	0	0	0	0	0	0	0	0	0	0	0	0	0	0	0	0	0	0	0	0	0	0	0	0	1	0	0	Root; d__Bacteria; p__Chlamydiota; c__Chlamydiia; o__Chlamydiales; f__JAACFD01; g__JAACFD01	Bacteria	Chlamydiota	Chlamydiia	Chlamydiales	JAACFD01	JAACFD01	Unknown
OTU_ID_5269	S3.39.ribosomal_protein_L6_rplF	GACAAGGTAAAGGTTGGACATTTCGCCGCCAAGATCCGCAAGATGTACGAGGCTGAGCCC	0	0	0	0	0	0	0	0	0	0	0	0	0	0	0	0	0	0	0	0	0	0	0	0	0	0	0	0	0	0	0	0	0	0	0	0	0	0	0	0	0	0	0	0	0	0	0	0	0	0	0	0	0	0	0	0	0	0	0	0	0	0	0	0	0	0	0	0	0	0	0	0	0	0	0	0	0	0	0	0	0	0	0	0	0	0	0	0	0	0	0	0	0	0	0	0	0	0	0	0	0	0	0	0	0	0	0	0	0	0	0	0	0	0	0	0	0	0	0	0	0	0	0	0	0	0	0	0	0	0	0	1	0	0	Root; d__Bacteria; p__Omnitrophota; c__Koll11; o__2-02-FULL-51-18; f__2-02-FULL-51-18; g__20-14-0-80-50-8	Bacteria	Omnitrophota	Koll11	2-02-FULL-51-18	2-02-FULL-51-18	20-14-0-80-50-8	Unknown
OTU_ID_527	S3.39.ribosomal_protein_L6_rplF	GACAAGCAAGCTGTTGGACAATTTGCCGCGCACGTTCGATCGCTTCGAAAGCCAGAGCCA	0	0	0	0	0	0	0	0	0	0	0	0	0	0	0	0	0	0	0	0	0	0	0	0	0	0	0	0	0	0	0	0	0	0	0	0	0	0	0	0	0	0	0	0	0	0	0	0	0	0	0	0	0	0	0	0	0	0	0	0	0	0	0	0	0	0	0	0	0	0	0	0	0	0	0	0	0	0	0	0	0	0	0	0	0	0	0	0	0	0	0	0	0	7	0	0	0	0	0	0	0	0	0	0	0	0	0	0	0	0	0	0	0	0	0	0	0	0	0	0	0	0	0	0	0	0	0	0	0	0	0	0	0	0	Root; d__Bacteria; p__Planctomycetota; c__Planctomycetia; o__Pirellulales; f__Pirellulaceae; g__Pirellula_B	Bacteria	Planctomycetota	Planctomycetia	Pirellulales	Pirellulaceae	Pirellula_B	Unknown
OTU_ID_5270	S3.39.ribosomal_protein_L6_rplF	GACCGCCAAGTGGTGGGGCAGATTGCTGCCGAGGTGCGAGCGATACGCCCGCCTGAGCCG	0	0	0	0	0	0	0	0	0	0	0	0	0	0	0	0	0	0	0	0	0	0	0	0	0	0	0	0	0	0	0	0	0	0	0	0	0	0	0	0	0	0	0	0	0	0	0	0	0	0	0	0	0	0	0	0	0	0	0	0	0	0	0	0	0	0	0	0	0	0	0	0	0	0	0	0	0	0	0	0	0	0	0	0	0	0	0	0	0	0	0	0	0	0	0	0	0	0	0	0	0	0	0	0	0	0	0	0	0	0	0	0	0	0	0	0	0	0	0	0	0	0	0	0	0	0	0	0	0	0	0	1	0	0	Root; d__Bacteria; p__Proteobacteria; c__Gammaproteobacteria; o__Burkholderiales; f__Burkholderiaceae; g__Rhizobacter	Bacteria	Proteobacteria	Gammaproteobacteria	Burkholderiales	Burkholderiaceae	Rhizobacter	Unknown
OTU_ID_5271	S3.39.ribosomal_protein_L6_rplF	GACAAACAGCAGGTTGGTCAGTTCGCCGCAGAAATTCGAGGAGTGAAGCCACCGGAACCG	0	0	0	0	0	0	0	0	0	0	0	0	0	0	0	0	0	0	0	0	0	0	0	0	0	0	0	0	0	0	0	0	0	0	0	0	0	0	0	0	0	0	0	0	0	0	0	0	0	0	0	0	0	0	0	0	0	0	0	0	0	0	0	0	0	0	0	0	0	0	0	0	0	0	0	0	0	0	0	0	0	0	0	0	0	0	0	0	0	0	0	0	0	0	0	0	0	0	0	0	0	0	0	0	0	0	0	0	0	0	0	0	0	0	0	0	0	0	0	0	0	0	0	0	0	0	0	0	0	0	0	1	0	0	Root; d__Bacteria; p__Patescibacteria; c__Paceibacteria; o__UBA9983_A; f__UBA2103; g__C7867-001	Bacteria	Patescibacteria	Paceibacteria	UBA9983_A	UBA2103	C7867-001	Unknown
OTU_ID_5272	S3.39.ribosomal_protein_L6_rplF	GACAAGCAGAAGGTTGGGCAGGTTGCTGCTGAACTTCGCGCTTATCGAAAGCCGGAGCCG	0	0	0	0	0	0	0	0	0	0	0	0	0	0	0	0	0	0	0	0	0	0	0	0	0	0	0	0	0	0	0	0	0	0	0	0	0	0	0	0	0	0	0	0	0	0	0	0	0	0	0	0	0	0	0	0	0	0	0	0	0	0	0	0	0	0	0	0	0	0	0	0	0	0	0	0	0	0	0	0	0	0	0	0	0	0	0	0	0	0	0	0	0	0	0	0	0	0	0	0	0	0	0	0	0	0	0	0	0	0	0	0	0	0	0	0	0	0	0	0	0	0	0	0	0	0	0	0	0	0	0	1	0	0	Root; d__Bacteria; p__Proteobacteria; c__Alphaproteobacteria; o__Rhizobiales; f__Hyphomicrobiaceae; g__Ga0077555	Bacteria	Proteobacteria	Alphaproteobacteria	Rhizobiales	Hyphomicrobiaceae	Ga0077555	Unknown
OTU_ID_5273	S3.39.ribosomal_protein_L6_rplF	GATAAACAGGCTGTAGGACAAGAAGCTGCTAAAATACGTGCATATAAAGTGCCTGATAGC	0	0	0	0	0	0	0	0	0	0	0	0	0	0	0	0	0	0	0	0	0	0	0	0	0	0	0	0	0	0	0	0	0	0	0	0	0	0	0	0	0	0	0	0	0	0	0	0	0	0	0	0	0	0	0	0	0	0	0	0	0	0	0	0	0	0	0	0	0	0	0	0	0	0	0	0	0	0	0	0	0	0	0	0	0	0	0	0	0	0	0	0	0	0	0	0	0	0	0	0	0	0	0	0	0	0	0	0	0	0	0	0	0	0	0	0	0	0	0	0	0	0	0	0	0	0	0	0	0	0	0	1	0	0	Root; d__Bacteria; p__Proteobacteria; c__Alphaproteobacteria; o__Acetobacterales; f__Acetobacteraceae; g__Acetobacter	Bacteria	Proteobacteria	Alphaproteobacteria	Acetobacterales	Acetobacteraceae	Acetobacter	Unknown
OTU_ID_5274	S3.39.ribosomal_protein_L6_rplF	GACAAAGAAGTTGTTGGTGAGTTCGTTGCTAACGTTCGATCTCTAAAGAAGCCAGAGCCT	0	0	0	0	0	0	0	0	0	0	0	0	0	0	0	0	0	0	0	0	0	0	0	0	0	0	0	0	0	0	0	0	0	0	0	0	0	0	0	0	0	0	0	0	0	0	0	0	0	0	0	0	0	0	0	0	0	0	0	0	0	0	0	0	0	0	0	0	0	0	0	0	0	0	0	0	0	0	0	0	0	0	0	0	0	0	0	0	0	0	0	0	0	0	0	0	0	0	0	0	0	0	0	0	0	0	0	0	0	0	0	0	0	0	0	0	0	0	0	0	0	0	0	0	0	0	0	0	0	0	0	1	0	0	Root; d__Bacteria; p__Patescibacteria; c__Paceibacteria; o__UBA9983_A; f__Zambryskibacteraceae; g__C7867-006	Bacteria	Patescibacteria	Paceibacteria	UBA9983_A	Zambryskibacteraceae	C7867-006	Unknown
OTU_ID_5275	S3.39.ribosomal_protein_L6_rplF	GATAAGCAAGTAGTAGGACAGGTATCTGCAGATATTAGAAGTTCAAGACCACCAGAGCCA	0	0	0	0	0	0	0	0	0	0	0	0	0	0	0	0	0	0	0	0	0	0	0	0	0	0	0	0	0	0	0	0	0	0	0	0	0	0	0	0	0	0	0	0	0	0	0	0	0	0	0	0	0	0	0	0	0	0	0	0	0	0	0	0	0	0	0	0	0	0	0	0	0	0	0	0	0	0	0	0	0	0	0	0	0	0	0	0	0	0	0	0	0	0	0	0	0	0	0	0	0	0	0	0	0	0	0	0	0	0	0	0	0	0	0	0	0	0	0	0	0	0	0	0	0	0	0	0	0	0	0	1	0	0	Root; d__Bacteria; p__Patescibacteria; c__Microgenomatia; o__GWA2-44-7; f__UBA8517; g__GWF1-31-35	Bacteria	Patescibacteria	Microgenomatia	GWA2-44-7	UBA8517	GWF1-31-35	Unknown
OTU_ID_5276	S3.39.ribosomal_protein_L6_rplF	GATAAGCAACTCGTCGGACAAGTGGCTGCAAACATCCGCGAGTACCGCAAGCCTGAGCCG	0	0	0	0	0	0	0	0	0	0	0	0	0	0	0	0	0	0	0	0	0	0	0	0	0	0	0	0	0	0	0	0	0	0	0	0	0	0	0	0	0	0	0	0	0	0	0	0	0	0	0	0	0	0	0	0	0	0	0	0	0	0	0	0	0	0	0	0	0	0	0	0	0	0	0	0	0	0	0	0	0	0	0	0	0	0	0	0	0	0	0	0	0	0	0	0	0	0	0	0	0	0	0	0	0	0	0	0	0	0	0	0	0	0	0	0	0	0	0	0	0	0	0	0	0	0	0	0	0	0	0	1	0	0	Root; d__Bacteria; p__Patescibacteria; c__Gracilibacteria; o__Peribacterales; f__Peribacteraceae; g__Peribacter	Bacteria	Patescibacteria	Gracilibacteria	Peribacterales	Peribacteraceae	Peribacter	Unknown
OTU_ID_5277	S3.39.ribosomal_protein_L6_rplF	GATAAACAGGCAGTCGGCCAGATGGCTGCAACGATCCGGGCAATTAAGGAGCCGGAACCG	0	0	0	0	0	0	0	0	0	0	0	0	0	0	0	0	0	0	0	0	0	0	0	0	0	0	0	0	0	0	0	0	0	0	0	0	0	0	0	0	0	0	0	0	0	0	0	0	0	0	0	0	0	0	0	0	0	0	0	0	0	0	0	0	0	0	0	0	0	0	0	0	0	0	0	0	0	0	0	0	0	0	0	0	0	0	0	0	0	0	0	0	0	0	0	0	0	0	0	0	0	0	0	0	0	0	0	0	0	0	0	0	0	0	0	0	0	0	0	0	0	0	0	0	0	0	0	0	0	0	0	1	0	0	Root; d__Bacteria; p__Patescibacteria; c__Microgenomatia; o__UBA10105; f__UBA927	Bacteria	Patescibacteria	Microgenomatia	UBA10105	UBA927	Unknown	Unknown
OTU_ID_5278	S3.39.ribosomal_protein_L6_rplF	GATAAACAGCAAGTTGGACAAGTAGCAGCTGAAATTCGTGCGCTGAAGAAGCCAGAACCC	0	0	0	0	0	0	0	0	0	0	0	0	0	0	0	0	0	0	0	0	0	0	0	0	0	0	0	0	0	0	0	0	0	0	0	0	0	0	0	0	0	0	0	0	0	0	0	0	0	0	0	0	0	0	0	0	0	0	0	0	0	0	0	0	0	0	0	0	0	0	0	0	0	0	0	0	0	0	0	0	0	0	0	0	0	0	0	0	0	0	0	0	0	0	0	0	0	0	0	0	0	0	0	0	0	0	0	0	0	0	0	0	0	0	0	0	0	0	0	0	0	0	0	0	0	0	0	0	0	0	0	1	0	0	Root; d__Bacteria; p__Patescibacteria; c__Saccharimonadia; o__Saccharimonadales; f__JACDFO01; g__JACDFO01	Bacteria	Patescibacteria	Saccharimonadia	Saccharimonadales	JACDFO01	JACDFO01	Unknown
OTU_ID_5279	S3.39.ribosomal_protein_L6_rplF	GACAAGCAGAAGGATTGCCAGGAAGCTGCTGAAATCCGTCGCTGGAGAAAGACAGAGCAA	0	0	0	0	0	0	0	0	0	0	0	0	0	0	0	0	0	0	0	0	0	0	0	0	0	0	0	0	0	0	0	0	0	0	0	0	0	0	0	0	0	0	0	0	0	0	0	0	0	0	0	0	0	0	0	0	0	0	0	0	0	0	0	0	0	0	0	0	0	0	0	0	0	0	0	0	0	0	0	0	0	0	0	0	0	0	0	0	0	0	0	0	0	0	0	0	0	0	0	0	0	0	0	0	0	0	0	0	0	0	0	0	0	0	0	0	0	0	0	0	0	0	0	0	0	0	0	0	0	0	0	1	0	0	Root; d__Bacteria; p__Proteobacteria; c__Alphaproteobacteria; o__Sphingomonadales; f__Sphingomonadaceae; g__Sphingorhabdus_B	Bacteria	Proteobacteria	Alphaproteobacteria	Sphingomonadales	Sphingomonadaceae	Sphingorhabdus_B	Unknown
OTU_ID_528	S3.39.ribosomal_protein_L6_rplF	AATAAAAGTAAAGTTGGATTATTCGCTGCAAAAATAAAAGGTATAAAAAAACCTGAACCT	0	0	0	0	0	0	0	0	0	0	0	0	0	0	0	0	0	0	0	0	0	0	0	0	0	0	0	0	0	0	0	0	0	0	0	0	0	0	0	0	0	0	0	0	0	0	0	0	0	0	0	0	0	0	0	0	0	0	0	0	0	0	0	0	0	0	0	0	0	0	0	0	0	0	0	0	0	0	0	0	0	0	0	0	0	0	0	0	0	0	0	0	0	7	0	0	0	0	0	0	0	0	0	0	0	0	0	0	0	0	0	0	0	0	0	0	0	0	0	0	0	0	0	0	0	0	0	0	0	0	0	0	0	0	Root; d__Bacteria; p__Firmicutes; c__Bacilli; o__Mycoplasmatales; f__Hepatoplasmataceae; g__Hepatoplasma	Bacteria	Firmicutes	Bacilli	Mycoplasmatales	Hepatoplasmataceae	Hepatoplasma	Unknown
OTU_ID_5280	S3.39.ribosomal_protein_L6_rplF	GATAAGGCGCTTGTCGGGCAGACCGCCGCAGAGATCCGCGCTGTTAAAAAGCCGGAGCCG	0	0	0	0	0	0	0	0	0	0	0	0	0	0	0	0	0	0	0	0	0	0	0	0	0	0	0	0	0	0	0	0	0	0	0	0	0	0	0	0	0	0	0	0	0	0	0	0	0	0	0	0	0	0	0	0	0	0	0	0	0	0	0	0	0	0	0	0	0	0	0	0	0	0	0	0	0	0	0	0	0	0	0	0	0	0	0	0	0	0	0	0	0	0	0	0	0	0	0	0	0	0	0	0	0	0	0	0	0	0	0	0	0	0	0	0	0	0	0	0	0	0	0	0	0	0	0	0	0	0	0	1	0	0	Root; d__Bacteria; p__Patescibacteria; c__Paceibacteria; o__UBA6257	Bacteria	Patescibacteria	Paceibacteria	UBA6257	Unknown	Unknown	Unknown
OTU_ID_5281	S3.39.ribosomal_protein_L6_rplF	GATAAGCAACTCGTTGGTGAAACAGCTGCTAAGATCCGCGCTATCCGTCCACCTGAGCCT	0	0	0	0	0	0	0	0	0	0	0	0	0	0	0	0	0	0	0	0	0	0	0	0	0	0	0	0	0	0	0	0	0	0	0	0	0	0	0	0	0	0	0	0	0	0	0	0	0	0	0	0	0	0	0	0	0	0	0	0	0	0	0	0	0	0	0	0	0	0	0	0	0	0	0	0	0	0	0	0	0	0	0	0	0	0	0	0	0	0	0	0	0	0	0	0	0	0	0	0	0	0	0	0	0	0	0	0	0	0	0	0	0	0	0	0	0	0	0	0	0	0	0	0	0	0	0	0	0	0	0	1	0	0	Root; d__Bacteria; p__Patescibacteria; c__UBA1384; o__CAILIB01; f__CAILIB01; g__REEB54	Bacteria	Patescibacteria	UBA1384	CAILIB01	CAILIB01	REEB54	Unknown
OTU_ID_5282	S3.39.ribosomal_protein_L6_rplF	TCTCGTGAACAGGTAGGTCAAGTAGCAGCGACCATCCGTGGTTTTCGTCCTCCCGAGCCT	0	0	0	0	0	0	0	0	0	0	0	0	0	0	0	0	0	0	0	0	0	0	0	0	0	0	0	0	0	0	0	0	0	0	0	0	0	0	0	0	0	0	0	0	0	0	0	0	0	0	0	0	0	0	0	0	0	0	0	0	0	0	0	0	0	0	0	0	0	0	0	0	0	0	0	0	0	0	0	0	0	0	0	0	0	0	0	0	0	0	0	0	0	0	0	0	0	0	0	0	0	0	0	0	0	0	0	0	0	0	0	0	0	0	0	0	0	0	0	0	0	0	0	0	0	0	0	0	0	0	0	1	0	0	Root; d__Bacteria; p__UBA10199; c__UBA10199; o__UBA10199; f__SBBF01; g__SBBF01	Bacteria	UBA10199	UBA10199	UBA10199	SBBF01	SBBF01	Unknown
OTU_ID_5283	S3.39.ribosomal_protein_L6_rplF	GATAAAGAGTTAGTAGGCCAAGTTGCAGCCAATGTTAGAGCTGTTAAACCACCTGAAGTT	0	0	0	0	0	0	0	0	0	0	0	0	0	0	0	0	0	0	0	0	0	0	0	0	0	0	0	0	0	0	0	0	0	0	0	0	0	0	0	0	0	0	0	0	0	0	0	0	0	0	0	0	0	0	0	0	0	0	0	0	0	0	0	0	0	0	0	0	0	0	0	0	0	0	0	0	0	0	0	0	0	0	0	0	0	0	0	0	0	0	0	0	0	0	0	0	0	0	0	0	0	0	0	0	0	0	0	0	0	0	0	0	0	0	0	0	0	0	0	0	0	0	0	0	0	0	0	0	0	0	0	1	0	0	Root; d__Bacteria; p__Patescibacteria; c__Microgenomatia; o__Daviesbacterales; f__UBA10151; g__JACPKP01	Bacteria	Patescibacteria	Microgenomatia	Daviesbacterales	UBA10151	JACPKP01	Unknown
OTU_ID_5284	S3.39.ribosomal_protein_L6_rplF	TCGAAGGAGTCAGTGGGACAATTTGCTGCCGTGATTCGCAGAGTCAAACCCCCGGAGCCG	0	0	0	0	0	0	0	0	0	0	0	0	0	0	0	0	0	0	0	0	0	0	0	0	0	0	0	0	0	0	0	0	0	0	0	0	0	0	0	0	0	0	0	0	0	0	0	0	0	0	0	0	0	0	0	0	0	0	0	0	0	0	0	0	0	0	0	0	0	0	0	0	0	0	0	0	0	0	0	0	0	0	0	0	0	0	0	0	0	0	0	0	0	0	0	0	0	0	0	0	0	0	0	0	0	0	0	0	0	0	0	0	0	0	0	0	0	0	0	0	0	0	0	0	0	0	0	0	0	0	0	1	0	0	Root; d__Bacteria; p__Patescibacteria; c__Paceibacteria; o__UBA9983_A; f__UBA2103; g__C7867-001	Bacteria	Patescibacteria	Paceibacteria	UBA9983_A	UBA2103	C7867-001	Unknown
OTU_ID_5285	S3.39.ribosomal_protein_L6_rplF	GATAAGGAATTAGTCGGCCATGTCGCAGCAGAGATTAAGTCCAAGAGACTCCCGGAGCCT	0	0	0	0	0	0	0	0	0	0	0	0	0	0	0	0	0	0	0	0	0	0	0	0	0	0	0	0	0	0	0	0	0	0	0	0	0	0	0	0	0	0	0	0	0	0	0	0	0	0	0	0	0	0	0	0	0	0	0	0	0	0	0	0	0	0	0	0	0	0	0	0	0	0	0	0	0	0	0	0	0	0	0	0	0	0	0	0	0	0	0	0	0	0	0	0	0	0	0	0	0	0	0	0	0	0	0	0	0	0	0	0	0	0	0	0	0	0	0	0	0	0	0	0	0	0	0	0	0	0	0	1	0	0	Root; d__Bacteria; p__Patescibacteria; c__Paceibacteria; o__2-02-FULL-40-12; f__GWA2-44-9; g__2-01-FULL-39-28	Bacteria	Patescibacteria	Paceibacteria	2-02-FULL-40-12	GWA2-44-9	2-01-FULL-39-28	Unknown
OTU_ID_5286	S3.39.ribosomal_protein_L6_rplF	GACCGTCAACGCGTCGGTCAAGTGGCTGCTGATATCCGTGCGATTCGTCCCTCAGAGCCT	0	0	0	0	0	0	0	0	0	0	0	0	0	0	0	0	0	0	0	0	0	0	0	0	0	0	0	0	0	0	0	0	0	0	0	0	0	0	0	0	0	0	0	0	0	0	0	0	0	0	0	0	0	0	0	0	0	0	0	0	0	0	0	0	0	0	0	0	0	0	0	0	0	0	0	0	0	0	0	0	0	0	0	0	0	0	0	0	0	0	0	0	0	0	0	0	0	0	0	0	0	0	0	0	0	0	0	0	0	0	0	0	0	0	0	0	0	0	0	0	0	0	0	0	0	0	0	0	0	0	0	1	0	0	Root; d__Bacteria; p__Proteobacteria; c__Gammaproteobacteria; o__Burkholderiales; f__Burkholderiaceae	Bacteria	Proteobacteria	Gammaproteobacteria	Burkholderiales	Burkholderiaceae	Unknown	Unknown
OTU_ID_5287	S3.39.ribosomal_protein_L6_rplF	GATAAAGAAGAGGTTGGTAGGATTGCCGCCGAGATTAGATCCCGCAAATTGCCAGAACCA	0	0	0	0	0	0	0	0	0	0	0	0	0	0	0	0	0	0	0	0	0	0	0	0	0	0	0	0	0	0	0	0	0	0	0	0	0	0	0	0	0	0	0	0	0	0	0	0	0	0	0	0	0	0	0	0	0	0	0	0	0	0	0	0	0	0	0	0	0	0	0	0	0	0	0	0	0	0	0	0	0	0	0	0	0	0	0	0	0	0	0	0	0	0	0	0	0	0	0	0	0	0	0	0	0	0	0	0	0	0	0	0	0	0	0	0	0	0	0	0	0	0	0	0	0	0	0	0	0	0	0	1	0	0	Root; d__Bacteria; p__Patescibacteria; c__Paceibacteria; o__UBA9983; f__2-01-FULL-45-33; g__2-01-FULL-45-33	Bacteria	Patescibacteria	Paceibacteria	UBA9983	2-01-FULL-45-33	2-01-FULL-45-33	Unknown
OTU_ID_5288	S3.39.ribosomal_protein_L6_rplF	GATCGGCACGAAGTAGGGCAATTTGCAGCTGCGGTACGGGCGATGAAGCCGCCTGAGCCA	0	0	0	0	0	0	0	0	0	0	0	0	0	0	0	0	0	0	0	0	0	0	0	0	0	0	0	0	0	0	0	0	0	0	0	0	0	0	0	0	0	0	0	0	0	0	0	0	0	0	0	0	0	0	0	0	0	0	0	0	0	0	0	0	0	0	0	0	0	0	0	0	0	0	0	0	0	0	0	0	0	0	0	0	0	0	0	0	0	0	0	0	0	0	0	0	0	0	0	0	0	0	0	0	0	0	0	0	0	0	0	0	0	0	0	0	0	0	0	0	0	0	0	0	0	0	0	0	0	0	0	1	0	0	Root; d__Bacteria; p__Chlamydiota; c__Chlamydiia; o__Chlamydiales; f__SM23-39	Bacteria	Chlamydiota	Chlamydiia	Chlamydiales	SM23-39	Unknown	Unknown
OTU_ID_5289	S3.39.ribosomal_protein_L6_rplF	GATAATCAAGTGATCGGTCAGGTTGCCGCACAGATTCGTTCCTACCGTTGGCCAGAGCCT	0	0	0	0	0	0	0	0	0	0	0	0	0	0	0	0	0	0	0	0	0	0	0	0	0	0	0	0	0	0	0	0	0	0	0	0	0	0	0	0	0	0	0	0	0	0	0	0	0	0	0	0	0	0	0	0	0	0	0	0	0	0	0	0	0	0	0	0	0	0	0	0	0	0	0	0	0	0	0	0	0	0	0	0	0	0	0	0	0	0	0	0	0	0	0	0	0	0	0	0	0	0	0	0	0	0	0	0	0	0	0	0	0	0	0	0	0	0	0	0	0	0	0	0	0	0	0	0	0	0	0	1	0	0	Root; d__Bacteria; p__Proteobacteria; c__Gammaproteobacteria; o__Burkholderiales; f__Methylophilaceae; g__CAIPBJ01	Bacteria	Proteobacteria	Gammaproteobacteria	Burkholderiales	Methylophilaceae	CAIPBJ01	Unknown
OTU_ID_529	S3.39.ribosomal_protein_L6_rplF	GACAAGCAATTGTTAGGAGCTGTAGCTGCGAAAATCAGAGGTTTTCGCAAACCAGAACCT	0	0	0	0	0	0	0	0	0	0	0	0	0	0	0	0	0	0	0	0	0	0	0	0	0	7	1	0	1	0	0	0	0	0	0	0	0	0	0	0	0	0	0	0	0	0	0	0	0	0	0	0	0	0	0	0	0	0	0	0	0	0	0	0	0	0	0	0	0	0	0	0	0	0	0	0	0	0	0	0	0	0	0	0	0	0	0	0	0	0	0	0	0	0	0	0	0	0	0	0	0	0	0	0	0	0	0	0	0	0	0	0	0	0	0	0	0	0	0	0	0	0	3	0	0	0	0	0	0	0	0	0	0	0	Root; d__Bacteria; p__Bacteroidota; c__Bacteroidia; o__Flavobacteriales; f__Flavobacteriaceae; g__Flavobacterium; s__Flavobacterium soli	Bacteria	Bacteroidota	Bacteroidia	Flavobacteriales	Flavobacteriaceae	Flavobacterium	Flavobacterium soli
OTU_ID_5290	S3.39.ribosomal_protein_L6_rplF	GACAAGCAGCAGGTAGGCCAGTTCGCCGCTGAAGTCAGAGAGCTTAAAAAACCCGAGCCG	0	0	0	0	0	0	0	0	0	0	0	0	0	0	0	0	0	0	0	0	0	0	0	0	0	0	0	0	0	0	0	0	0	0	0	0	0	0	0	0	0	0	0	0	0	0	0	0	0	0	0	0	0	0	0	0	0	0	0	0	0	0	0	0	0	0	0	0	0	0	0	0	0	0	0	0	0	0	0	0	0	0	0	0	0	0	0	0	0	0	0	0	0	0	0	0	0	0	0	0	0	0	0	0	0	0	0	0	0	0	0	0	0	0	0	0	0	0	0	0	0	0	0	0	0	0	0	0	0	0	0	1	0	0	Root; d__Bacteria; p__Patescibacteria; c__Doudnabacteria; o__UBA920; f__UBA920; g__AMAZON01	Bacteria	Patescibacteria	Doudnabacteria	UBA920	UBA920	AMAZON01	Unknown
OTU_ID_5291	S3.39.ribosomal_protein_L6_rplF	GACCGTCAACGTGTTGGCNAAATTGCNGCTGAGANCNGTGCTNTTCGTCCTCCTGAGCCT	0	0	0	0	0	0	0	0	0	0	0	0	0	0	0	0	0	0	0	0	0	0	0	0	0	0	0	0	0	0	0	0	0	0	0	0	0	0	0	0	0	0	0	0	0	0	0	0	0	0	0	0	0	0	0	0	0	0	0	0	0	0	0	0	0	0	0	0	0	0	0	0	0	0	0	0	0	0	0	0	0	0	0	0	0	0	0	0	0	0	0	0	0	0	0	0	0	0	0	0	0	0	0	0	0	0	0	0	0	0	0	0	0	0	0	0	0	0	0	0	0	0	0	0	0	0	0	0	0	0	0	1	0	0	Root; d__Bacteria; p__Proteobacteria; c__Gammaproteobacteria; o__Burkholderiales; f__Burkholderiaceae; g__Limnohabitans_A	Bacteria	Proteobacteria	Gammaproteobacteria	Burkholderiales	Burkholderiaceae	Limnohabitans_A	Unknown
OTU_ID_5292	S3.39.ribosomal_protein_L6_rplF	GATAAAGAACAGGTCGGTCAATTCGCAGCATATGTTCGATCACTTAAGAAACCTGAACCA	0	0	0	0	0	0	0	0	0	0	0	0	0	0	0	0	0	0	0	0	0	0	0	0	0	0	0	0	0	0	0	0	0	0	0	0	0	0	0	0	0	0	0	0	0	0	0	0	0	0	0	0	0	0	0	0	0	0	0	0	0	0	0	0	0	0	0	0	0	0	0	0	0	0	0	0	0	0	0	0	0	0	0	0	0	0	0	0	0	0	0	0	0	0	0	0	0	0	0	0	0	0	0	0	0	0	0	0	0	0	0	0	0	0	0	0	0	0	0	0	0	0	0	0	0	0	0	0	0	0	0	1	0	0	Root; d__Bacteria; p__Patescibacteria; c__Paceibacteria; o__UBA9983_A; f__UBA1006; g__CAIXMG01	Bacteria	Patescibacteria	Paceibacteria	UBA9983_A	UBA1006	CAIXMG01	Unknown
OTU_ID_5293	S3.39.ribosomal_protein_L6_rplF	GACAAGGAAAAAGTTGGTCAGTTCGCAGCATCGGTCCGCTCGCTCAAGAAACCTGAGCCG	0	0	0	0	0	0	0	0	0	0	0	0	0	0	0	0	0	0	0	0	0	0	0	0	0	0	0	0	0	0	0	0	0	0	0	0	0	0	0	0	0	0	0	0	0	0	0	0	0	0	0	0	0	0	0	0	0	0	0	0	0	0	0	0	0	0	0	0	0	0	0	0	0	0	0	0	0	0	0	0	0	0	0	0	0	0	0	0	0	0	0	0	0	0	0	0	0	0	0	0	0	0	0	0	0	0	0	0	0	0	0	0	0	0	0	0	0	0	0	0	0	0	0	0	0	0	0	0	0	0	0	1	0	0	Root; d__Bacteria; p__Patescibacteria; c__Paceibacteria; o__UBA9983_A; f__UBA2100; g__UBA10103	Bacteria	Patescibacteria	Paceibacteria	UBA9983_A	UBA2100	UBA10103	Unknown
OTU_ID_5294	S3.39.ribosomal_protein_L6_rplF	TCAAAAGAAGTCGTCGGGCAAATTTCAGCTGAAATTCGGGCCACCAAAAAAGCAGAACCC	0	0	0	0	0	0	0	0	0	0	0	0	0	0	0	0	0	0	0	0	0	0	0	0	0	0	0	0	0	0	0	0	0	0	0	0	0	0	0	0	0	0	0	0	0	0	0	0	0	0	0	0	0	0	0	0	0	0	0	0	0	0	0	0	0	0	0	0	0	0	0	0	0	0	0	0	0	0	0	0	0	0	0	0	0	0	0	0	0	0	0	0	0	0	0	0	0	0	0	0	0	0	0	0	0	0	0	0	0	0	0	0	0	0	0	0	0	0	0	0	0	0	0	0	0	0	0	0	0	0	0	1	0	0	Root; d__Bacteria; p__Patescibacteria; c__Paceibacteria; o__Paceibacterales; f__Staskawiczbacteraceae	Bacteria	Patescibacteria	Paceibacteria	Paceibacterales	Staskawiczbacteraceae	Unknown	Unknown
OTU_ID_5295	S3.39.ribosomal_protein_L6_rplF	GATAAAGAGCAAGTAGGCAACTTCGCCGCACACATACGGAGTCTCAAAAAGCCCGAGCCG	0	0	0	0	0	0	0	0	0	0	0	0	0	0	0	0	0	0	0	0	0	0	0	0	0	0	0	0	0	0	0	0	0	0	0	0	0	0	0	0	0	0	0	0	0	0	0	0	0	0	0	0	0	0	0	0	0	0	0	0	0	0	0	0	0	0	0	0	0	0	0	0	0	0	0	0	0	0	0	0	0	0	0	0	0	0	0	0	0	0	0	0	0	0	0	0	0	0	0	0	0	0	0	0	0	0	0	0	0	0	0	0	0	0	0	0	0	0	0	0	0	0	0	0	0	0	0	0	0	0	0	1	0	0	Root; d__Bacteria; p__Patescibacteria; c__Paceibacteria; o__UBA9983_A; f__Zambryskibacteraceae; g__UBA5004	Bacteria	Patescibacteria	Paceibacteria	UBA9983_A	Zambryskibacteraceae	UBA5004	Unknown
OTU_ID_5296	S3.39.ribosomal_protein_L6_rplF	GATAAGGTACTTGTAGGTAATATTGCTGCAAAGGTTAGAAGCATTAGGCCACCTGAGCCC	0	0	0	0	0	0	0	0	0	0	0	0	0	0	0	0	0	0	0	0	0	0	0	0	0	0	0	0	0	0	0	0	0	0	0	0	0	0	0	0	0	0	0	0	0	0	0	0	0	0	0	0	0	0	0	0	0	0	0	0	0	0	0	0	0	0	0	0	0	0	0	0	0	0	0	0	0	0	0	0	0	0	0	0	0	0	0	0	0	0	0	0	0	0	0	0	0	0	0	0	0	0	0	0	0	0	0	0	0	0	0	0	0	0	0	0	0	0	0	0	0	0	0	0	0	0	0	0	0	0	0	1	0	0	Root; d__Bacteria; p__Patescibacteria; c__Microgenomatia; o__Levybacterales; f__UBA12049; g__01-FULL-36-15b	Bacteria	Patescibacteria	Microgenomatia	Levybacterales	UBA12049	01-FULL-36-15b	Unknown
OTU_ID_5297	S3.39.ribosomal_protein_L6_rplF	GATAAAGGGCTTGTGGGCCAAGTTGCGGCCGACATTCGCGCAAAAAAATCCCCCGAGCCG	0	0	0	0	0	0	0	0	0	0	0	0	0	0	0	0	0	0	0	0	0	0	0	0	0	0	0	0	0	0	0	0	0	0	0	0	0	0	0	0	0	0	0	0	0	0	0	0	0	0	0	0	0	0	0	0	0	0	0	0	0	0	0	0	0	0	0	0	0	0	0	0	0	0	0	0	0	0	0	0	0	0	0	0	0	0	0	0	0	0	0	0	0	0	0	0	0	0	0	0	0	0	0	0	0	0	0	0	0	0	0	0	0	0	0	0	0	0	0	0	0	0	0	0	0	0	0	0	0	0	0	1	0	0	Root; d__Bacteria; p__Patescibacteria; c__Paceibacteria; o__Portnoybacterales; f__UBA2143; g__WO2-40-15	Bacteria	Patescibacteria	Paceibacteria	Portnoybacterales	UBA2143	WO2-40-15	Unknown
OTU_ID_5298	S3.39.ribosomal_protein_L6_rplF	GACAAAGAAGCGGTGGGGCAGTTCGCCGCATCGGTTCGCGAATTGAAGAAGCCGGAGCCA	0	0	0	0	0	0	0	0	0	0	0	0	0	0	0	0	0	0	0	0	0	0	0	0	0	0	0	0	0	0	0	0	0	0	0	0	0	0	0	0	0	0	0	0	0	0	0	0	0	0	0	0	0	0	0	0	0	0	0	0	0	0	0	0	0	0	0	0	0	0	0	0	0	0	0	0	0	0	0	0	0	0	0	0	0	0	0	0	0	0	0	0	0	0	0	0	0	0	0	0	0	0	0	0	0	0	0	0	0	0	0	1	0	0	0	0	0	0	0	0	0	0	0	0	0	0	0	0	0	0	0	1	0	0	Root; d__Bacteria; p__Patescibacteria; c__Paceibacteria; o__UBA9983_A; f__UBA2100; g__UBA10103	Bacteria	Patescibacteria	Paceibacteria	UBA9983_A	UBA2100	UBA10103	Unknown
OTU_ID_5299	S3.39.ribosomal_protein_L6_rplF	GATAAAGAATTGATCGGTCTGGTTGCTGCAAAGATCCGCTCACTGCGTAAACCTGAGCCG	0	0	0	0	0	0	0	0	0	0	0	0	0	0	0	0	0	0	0	0	0	0	0	0	0	0	0	0	0	0	0	0	0	0	0	0	0	0	0	0	0	0	0	0	0	0	0	0	0	0	0	0	0	0	0	0	0	0	0	0	0	0	0	0	0	0	0	0	0	0	0	0	0	0	0	0	0	0	0	0	0	0	0	0	0	0	0	0	0	0	0	0	0	0	0	0	0	0	0	0	0	0	0	0	0	0	0	0	0	0	0	0	0	0	0	0	0	0	0	0	0	0	0	0	0	0	0	0	0	0	0	1	0	0	Root; d__Bacteria; p__Bacteroidota; c__Bacteroidia; o__AKYH767; f__2-12-FULL-35-15; g__2-12-FULL-35-15	Bacteria	Bacteroidota	Bacteroidia	AKYH767	2-12-FULL-35-15	2-12-FULL-35-15	Unknown
OTU_ID_53	S3.39.ribosomal_protein_L6_rplF	GATAATGAATTGATTGGTCAGGTAGCTGCGAAAATCCGTTCACTCCGTAAGCCTGAGCCT	0	0	2	0	0	1	0	0	0	0	27	0	0	0	0	0	0	0	0	0	0	0	0	0	0	0	0	0	0	0	0	0	0	0	0	0	0	0	0	0	0	0	0	123	0	11	3	0	0	0	0	0	0	0	0	0	6	0	0	29	0	0	38	0	0	0	0	0	0	0	0	0	0	0	0	0	0	0	0	0	0	0	29	0	0	0	0	0	0	0	0	0	0	0	0	0	0	0	0	0	0	0	0	0	0	0	0	0	0	0	0	0	0	0	0	0	0	0	0	0	0	0	0	0	0	0	0	0	0	0	0	0	0	0	Root; d__Bacteria; p__Bacteroidota; c__Bacteroidia; o__UBA7662; f__UBA7662; g__PNNG01	Bacteria	Bacteroidota	Bacteroidia	UBA7662	UBA7662	PNNG01	Unknown
OTU_ID_530	S3.39.ribosomal_protein_L6_rplF	GATCGCCAGGTCGTCGGCCAGCTCGCCGCTGAAGTGCGTGCCTTCCGTCCCCCCGAGCCC	0	0	0	0	0	0	0	0	0	0	0	0	0	0	0	0	0	0	0	0	0	0	0	0	0	0	0	0	0	0	0	0	0	0	0	0	0	0	0	0	0	0	0	0	0	0	0	0	0	0	0	0	0	0	0	0	0	0	0	0	0	0	0	0	0	0	0	0	0	0	0	0	0	0	0	0	0	0	0	0	0	0	0	0	0	0	0	0	0	0	0	0	0	0	0	0	0	0	0	0	0	0	0	0	0	0	0	0	0	0	14	0	0	0	0	0	0	0	0	0	0	0	0	0	0	0	0	0	0	0	0	0	4	15	Root; d__Bacteria; p__Proteobacteria; c__Gammaproteobacteria; o__Burkholderiales; f__Burkholderiaceae; g__Sphaerotilus; s__Sphaerotilus natans	Bacteria	Proteobacteria	Gammaproteobacteria	Burkholderiales	Burkholderiaceae	Sphaerotilus	Sphaerotilus natans
OTU_ID_5300	S3.39.ribosomal_protein_L6_rplF	GATAAGCAGCTTGGTGGAGAGACAGCAGCGACGGTTAAGAAGCTCCGTAAGGCAGATCCA	0	0	0	0	0	0	0	0	0	0	0	0	0	0	0	0	0	0	0	0	0	0	0	0	0	0	0	0	0	0	0	0	0	0	0	0	0	0	0	0	0	0	0	0	0	0	0	0	0	0	0	0	0	0	0	0	0	0	0	0	0	0	0	0	0	0	0	0	0	0	0	0	0	0	0	0	0	0	0	0	0	0	0	0	0	0	0	0	0	0	0	0	0	0	0	0	0	0	0	0	0	0	0	0	0	0	0	0	0	0	0	0	0	0	0	0	0	0	0	0	0	0	0	0	0	0	0	0	0	0	0	1	0	0	Root; d__Bacteria; p__Actinobacteriota; c__Actinomycetia; o__Nanopelagicales; f__Nanopelagicaceae; g__Planktophila	Bacteria	Actinobacteriota	Actinomycetia	Nanopelagicales	Nanopelagicaceae	Planktophila	Unknown
OTU_ID_5301	S3.39.ribosomal_protein_L6_rplF	GATAAACAATTAGTGGGTGAAGTTGCGGCAAAGATTCGTGGGTTCCGTCCGGTAGAACCA	0	0	0	0	0	0	0	0	0	0	0	0	0	0	0	0	0	0	0	0	0	0	0	0	0	0	0	0	0	0	0	0	0	0	0	0	0	0	0	0	0	0	0	0	0	0	0	0	0	0	0	0	0	0	0	0	0	0	0	0	0	0	0	0	0	0	0	0	0	0	0	0	0	0	0	0	0	0	0	0	0	0	0	0	0	0	0	0	0	0	0	0	0	0	0	0	0	0	0	0	0	0	0	0	0	0	0	0	0	0	0	0	0	0	0	0	0	0	0	0	0	0	0	0	0	0	0	0	0	0	0	1	0	0	Root; d__Bacteria; p__Proteobacteria; c__Gammaproteobacteria; o__Burkholderiales; f__UBA11063; g__UBA11063	Bacteria	Proteobacteria	Gammaproteobacteria	Burkholderiales	UBA11063	UBA11063	Unknown
OTU_ID_5302	S3.39.ribosomal_protein_L6_rplF	GATAAACAGTTAATTGGAGATGTTGCAAGCCGTATAAGAGCAGTCAGGCCACCAGATCCA	0	0	0	0	0	0	0	0	0	0	0	0	0	0	0	0	0	0	0	0	0	0	0	0	0	0	0	0	0	0	0	0	0	0	0	0	0	0	0	0	0	0	0	0	0	0	0	0	0	0	0	0	0	0	0	0	0	0	0	0	0	0	0	0	0	0	0	0	0	0	0	0	0	0	0	0	0	0	0	0	0	0	0	0	0	0	0	0	0	0	0	0	0	0	0	0	0	0	0	0	0	0	0	0	0	0	0	0	0	0	0	0	0	0	0	0	0	0	0	0	0	0	0	0	0	0	0	0	0	0	0	1	0	0	Root; d__Bacteria; p__Patescibacteria; c__Microgenomatia; o__Levybacterales; f__GWA1-39-11; g__GWA1-39-11	Bacteria	Patescibacteria	Microgenomatia	Levybacterales	GWA1-39-11	GWA1-39-11	Unknown
OTU_ID_5303	S3.39.ribosomal_protein_L6_rplF	GATCGCCAGGCCGTAGGCCAATTGGCTGCCAACATCCGCCGCCTCAAGCCACCTGAGCCT	0	0	0	0	0	0	0	0	0	0	0	0	0	0	0	0	0	0	0	0	0	0	0	0	0	0	0	0	0	0	0	0	0	0	0	0	0	0	0	0	0	0	0	0	0	0	0	0	0	0	0	0	0	0	0	0	0	0	0	0	0	0	0	0	0	0	0	0	0	0	0	0	0	0	0	0	0	0	0	0	0	0	0	0	0	0	0	0	0	0	0	0	0	0	0	0	0	0	0	0	0	0	0	0	0	0	0	0	0	0	0	0	0	0	0	0	0	0	0	0	0	0	0	0	0	0	0	0	0	0	0	1	0	0	Root; d__Bacteria; p__Patescibacteria; c__Microgenomatia; o__UBA1400; f__PJMF01; g__VFLK01	Bacteria	Patescibacteria	Microgenomatia	UBA1400	PJMF01	VFLK01	Unknown
OTU_ID_5304	S3.39.ribosomal_protein_L6_rplF	GACAAGCAGAAAGTCGGCCAGGCCGCCGCCGAGATCTACCTGATGAAGCCGCCCGAGCCC	0	0	0	0	0	0	0	0	0	0	0	0	0	0	0	0	0	0	0	0	0	0	0	0	0	0	0	0	0	0	0	0	0	0	0	0	0	0	0	0	0	0	0	0	0	0	0	0	0	0	0	0	0	0	0	0	0	0	0	0	0	0	0	0	0	0	0	0	0	0	0	0	0	0	0	0	0	0	0	0	0	0	0	0	0	0	0	0	0	0	0	0	0	0	0	0	0	0	0	0	0	0	0	0	0	0	0	0	0	0	0	0	0	0	0	0	0	0	0	0	0	0	0	0	0	0	0	0	0	0	0	1	0	0	Root; d__Bacteria; p__Proteobacteria; c__Alphaproteobacteria; o__Micavibrionales; f__UBA2020; g__UBA2020	Bacteria	Proteobacteria	Alphaproteobacteria	Micavibrionales	UBA2020	UBA2020	Unknown
OTU_ID_5305	S3.39.ribosomal_protein_L6_rplF	GATAAAGAAGCAATCGGACAATTTGCAGCAAACATTCGCGCACTCAAGGTGCCAGAGCCA	0	0	0	0	0	0	0	0	0	0	0	0	0	0	0	0	0	0	0	0	0	0	0	0	0	0	0	0	0	0	0	0	0	0	0	0	0	0	0	0	0	0	0	0	0	0	0	0	0	0	0	0	0	0	0	0	0	0	0	0	0	0	0	0	0	0	0	0	0	0	0	0	0	0	0	0	0	0	0	0	0	0	0	0	0	0	0	0	0	0	0	0	0	0	0	0	0	0	0	0	0	0	0	0	0	0	0	0	0	0	0	0	0	0	0	0	0	0	0	0	0	0	0	0	0	0	0	0	0	0	0	1	0	0	Root; d__Bacteria; p__Patescibacteria; c__Paceibacteria; o__UBA9983_A; f__SBAW01; g__GWA1-54-10	Bacteria	Patescibacteria	Paceibacteria	UBA9983_A	SBAW01	GWA1-54-10	Unknown
OTU_ID_5306	S3.39.ribosomal_protein_L6_rplF	GACAAAGAGGCGGTCGGTCAGTTTGCCGCCAACATCCGCGCGATGAAGAAGCCTGAGCCG	0	0	0	0	0	0	0	0	0	0	0	0	0	0	0	0	0	0	0	0	0	0	0	0	0	0	0	0	0	0	0	0	0	0	0	0	0	0	0	0	0	0	0	0	0	0	0	0	0	0	0	0	0	0	0	0	0	0	0	0	0	0	0	0	0	0	0	0	0	0	0	0	0	0	0	0	0	0	0	0	0	0	0	0	0	0	0	0	0	0	0	0	0	0	0	0	0	0	0	0	0	0	0	0	0	0	0	0	0	0	0	0	0	0	0	0	0	0	0	0	0	0	0	0	0	0	0	0	0	0	0	1	0	0	Root; d__Bacteria; p__Patescibacteria; c__Paceibacteria; o__UBA9983_A; f__SBAW01; g__GWA1-54-10	Bacteria	Patescibacteria	Paceibacteria	UBA9983_A	SBAW01	GWA1-54-10	Unknown
OTU_ID_5307	S3.39.ribosomal_protein_L6_rplF	GACAGACATTTAGTAGGACAGGTATCAGCAAATGTAAGAGCAGTACGTCCGCCTGATGCG	0	0	0	0	0	0	0	0	0	0	0	0	0	0	0	0	0	0	0	0	0	0	0	0	0	0	0	0	0	0	0	0	0	0	0	0	0	0	0	0	0	0	0	0	0	0	0	0	0	0	0	0	0	0	0	0	0	0	0	0	0	0	0	0	0	0	0	0	0	0	0	0	0	0	0	0	0	0	0	0	0	0	0	0	0	0	0	0	0	0	0	0	0	0	0	0	0	0	0	0	0	0	0	0	0	0	0	0	0	0	0	0	0	0	0	0	0	0	0	0	0	0	0	0	0	0	0	0	0	0	0	1	0	0	Root; d__Bacteria; p__Patescibacteria; c__Microgenomatia; o__GWA2-44-7; f__UBA10165; g__VMGE01	Bacteria	Patescibacteria	Microgenomatia	GWA2-44-7	UBA10165	VMGE01	Unknown
OTU_ID_5308	S3.39.ribosomal_protein_L6_rplF	GACAAGCGGAGGGTTGGGCAGGTTGCTGCGGAACTCCGGCGCTGGAGAAAGCCAGAGGCT	0	0	0	0	0	0	0	0	0	0	0	0	0	0	0	0	0	0	0	0	0	0	0	0	0	0	0	0	0	0	0	0	0	0	0	0	0	0	0	0	0	0	0	0	0	0	0	0	0	0	0	0	0	0	0	0	0	0	0	0	0	0	0	0	0	0	0	0	0	0	0	0	0	0	0	0	0	0	0	0	0	0	0	0	0	0	0	0	0	0	0	0	0	0	0	0	0	0	0	0	0	0	0	0	0	0	0	0	0	0	0	0	0	0	0	0	0	0	0	0	0	0	0	0	0	0	0	0	0	0	0	1	0	0	Root; d__Bacteria; p__Proteobacteria; c__Alphaproteobacteria; o__Sphingomonadales; f__Sphingomonadaceae; g__Allosphingosinicella	Bacteria	Proteobacteria	Alphaproteobacteria	Sphingomonadales	Sphingomonadaceae	Allosphingosinicella	Unknown
OTU_ID_5309	S3.39.ribosomal_protein_L6_rplF	GACAAGCAGCTCGTCGGCGAGGTCGCCGCGAACATCCGGAAGATCCGCCCGCCGGAGCCC	0	0	0	0	0	0	0	0	0	0	0	0	0	0	0	0	0	0	0	0	0	0	0	0	0	0	0	0	0	0	0	0	0	0	0	0	0	0	0	0	0	0	0	0	0	0	0	0	0	0	0	0	0	0	0	0	0	0	0	0	0	0	0	0	0	0	0	0	0	0	0	0	0	0	0	0	0	0	0	0	0	0	0	0	0	0	0	0	0	0	0	0	0	0	0	0	0	0	0	0	0	0	0	0	0	0	0	0	0	0	1	0	0	0	0	0	0	0	0	0	0	0	0	0	0	0	0	0	0	0	0	1	0	0	Root; d__Bacteria; p__Actinobacteriota; c__Actinomycetia; o__Mycobacteriales; f__Micromonosporaceae; g__Actinoplanes	Bacteria	Actinobacteriota	Actinomycetia	Mycobacteriales	Micromonosporaceae	Actinoplanes	Unknown
OTU_ID_531	S3.39.ribosomal_protein_L6_rplF	GATAAACAACTTTTAGGTCAGGTAACTGCGAAAATCCGAGGATTCCGTAAGCCTGAACCA	0	0	0	0	0	0	0	0	0	0	0	0	0	0	0	0	0	0	0	0	0	0	0	0	0	0	0	0	0	0	0	0	0	0	0	0	0	0	0	0	0	0	0	0	0	0	0	0	0	0	0	0	0	0	0	0	0	0	0	0	0	0	0	0	0	0	0	0	0	0	0	0	0	0	0	0	0	0	0	0	0	0	0	0	0	0	0	0	0	0	0	0	0	0	0	0	0	0	0	0	0	0	0	0	0	0	0	0	0	0	4	0	0	0	0	0	0	0	0	0	0	0	0	0	0	0	0	0	0	0	0	0	1	7	Root; d__Bacteria; p__Bacteroidota; c__Bacteroidia; o__Flavobacteriales; f__Flavobacteriaceae; g__Flavobacterium; s__Flavobacterium sp004122105	Bacteria	Bacteroidota	Bacteroidia	Flavobacteriales	Flavobacteriaceae	Flavobacterium	Flavobacterium sp004122105
OTU_ID_5310	S3.39.ribosomal_protein_L6_rplF	GACCGTCAGCAGGTGGGGCATTTCGCGGCCAATGTCCGCGCGTTTTTTGAACCGGAGCCC	0	0	0	0	0	0	0	0	0	0	0	0	0	0	0	0	0	0	0	0	0	0	0	0	0	0	0	0	0	0	0	0	0	0	0	0	0	0	0	0	0	0	0	0	0	0	0	0	0	0	0	0	0	0	0	0	0	0	0	0	0	0	0	0	0	0	0	0	0	0	0	0	0	0	0	0	0	0	0	0	0	0	0	0	0	0	0	0	0	0	0	0	0	0	0	0	0	0	0	0	0	0	0	0	0	0	0	0	0	0	0	0	0	0	0	0	0	0	0	0	0	0	0	0	0	0	0	0	0	0	0	1	0	0	Root; d__Bacteria	Bacteria	Unknown	Unknown	Unknown	Unknown	Unknown	Unknown
OTU_ID_5311	S3.39.ribosomal_protein_L6_rplF	GACCGACAACTTGTGGGTCAGATTGCTGCTGAGATTCTTGCTGTTCGTCATCACGAGCAT	0	0	0	0	0	0	0	0	0	0	0	0	0	0	0	0	0	0	0	0	0	0	0	0	0	0	0	0	0	0	0	0	0	0	0	0	0	0	0	0	0	0	0	0	0	0	0	0	0	0	0	0	0	0	0	0	0	0	0	0	0	0	0	0	0	0	0	0	0	0	0	0	0	0	0	0	0	0	0	0	0	0	0	0	0	0	0	0	0	0	0	0	0	0	0	0	0	0	0	0	0	0	0	0	0	0	0	0	0	0	0	0	0	0	0	0	0	0	0	0	0	0	0	0	0	0	0	0	0	0	0	1	0	0	Root; d__Bacteria; p__Proteobacteria; c__Gammaproteobacteria; o__Burkholderiales; f__Burkholderiaceae; g__Limnohabitans_A	Bacteria	Proteobacteria	Gammaproteobacteria	Burkholderiales	Burkholderiaceae	Limnohabitans_A	Unknown
OTU_ID_5312	S3.39.ribosomal_protein_L6_rplF	GACAAAATGCTATTAGGATTAGTTGCTGATAAAATTCGTGGTGTTCGACCTCCAGAACCT	0	0	0	0	0	0	0	0	0	0	0	0	0	0	0	0	0	0	0	0	0	0	0	0	0	0	0	0	0	0	0	0	0	0	0	0	0	0	0	0	0	0	0	0	0	0	0	0	0	0	0	0	0	0	0	0	0	0	0	0	0	0	0	0	0	0	0	0	0	0	0	0	0	0	0	0	0	0	0	0	0	0	0	0	0	0	0	0	0	0	0	0	0	0	0	0	0	0	0	0	0	0	0	0	0	0	0	0	0	0	0	0	0	0	0	0	0	0	0	0	0	0	0	0	0	0	0	0	0	0	0	1	0	0	Root; d__Bacteria; p__Bdellovibrionota; c__Bdellovibrionia_A; o__UBA1018; f__CAIMNF01; g__CAIMNF01	Bacteria	Bdellovibrionota	Bdellovibrionia_A	UBA1018	CAIMNF01	CAIMNF01	Unknown
OTU_ID_5313	S3.39.ribosomal_protein_L6_rplF	GATAAGGAAGTTGTTGGAGATTTTGTCGCTAAGGTTAGAGCACTGAAGAAACCAGAACCA	0	0	0	0	0	0	0	0	0	0	0	0	0	0	0	0	0	0	0	0	0	0	0	0	0	0	0	0	0	0	0	0	0	0	0	0	0	0	0	0	0	0	0	0	0	0	0	0	0	0	0	0	0	0	0	0	0	0	0	0	0	0	0	0	0	0	0	0	0	0	0	0	0	0	0	0	0	0	0	0	0	0	0	0	0	0	0	0	0	0	0	0	0	0	0	0	0	0	0	0	0	0	0	0	0	0	0	0	0	0	0	0	0	0	0	0	0	0	0	0	0	0	0	0	0	0	0	0	0	0	0	1	0	0	Root; d__Bacteria; p__Patescibacteria; c__Paceibacteria; o__UBA9983_A; f__Zambryskibacteraceae; g__C7867-006	Bacteria	Patescibacteria	Paceibacteria	UBA9983_A	Zambryskibacteraceae	C7867-006	Unknown
OTU_ID_5314	S3.39.ribosomal_protein_L6_rplF	GATAAAGAAGCGGTTGGACAATTTGCAGCATCAGTCCGTGCCTTGAAGAAACCAGAGCCG	0	0	0	0	0	0	0	0	0	0	0	0	0	0	0	0	0	0	0	0	0	0	0	0	0	0	0	0	0	0	0	0	0	0	0	0	0	0	0	0	0	0	0	0	0	0	0	0	0	0	0	0	0	0	0	0	0	0	0	0	0	0	0	0	0	0	0	0	0	0	0	0	0	0	0	0	0	0	0	0	0	0	0	0	0	0	0	0	0	0	0	0	0	0	0	0	0	0	0	0	0	0	0	0	0	0	0	0	0	0	0	0	0	0	0	0	0	0	0	0	0	0	0	0	0	0	0	0	0	0	0	1	0	0	Root; d__Bacteria; p__Patescibacteria; c__Paceibacteria; o__UBA9983_A; f__UBA2100; g__UBA10103	Bacteria	Patescibacteria	Paceibacteria	UBA9983_A	UBA2100	UBA10103	Unknown
OTU_ID_5315	S3.39.ribosomal_protein_L6_rplF	AACAAAGAGGAGGTTGGGCAGTTCGCCGCCAAATTACGTTCCCTCAAGAAACCGGAGCCA	0	0	0	0	0	0	0	0	0	0	0	0	0	0	0	0	0	0	0	0	0	0	0	0	0	0	0	0	0	0	0	0	0	0	0	0	0	0	0	0	0	0	0	0	0	0	0	0	0	0	0	0	0	0	0	0	0	0	0	0	0	0	0	0	0	0	0	0	0	0	0	0	0	0	0	0	0	0	0	0	0	0	0	0	0	0	0	0	0	0	0	0	0	0	0	0	0	0	0	0	0	0	0	0	0	0	0	0	0	0	0	0	0	0	0	0	0	0	0	0	0	0	0	0	0	0	0	0	0	0	0	1	0	0	Root; d__Bacteria; p__Patescibacteria; c__Paceibacteria; o__UBA9983_A; f__Zambryskibacteraceae; g__UBA5004	Bacteria	Patescibacteria	Paceibacteria	UBA9983_A	Zambryskibacteraceae	UBA5004	Unknown
OTU_ID_5316	S3.39.ribosomal_protein_L6_rplF	GACAAGGAATCCGTAGGGTCTTTTACAGCAAGTATTCGGGATTTAAAGAAACCAGAACCA	0	0	0	0	0	0	0	0	0	0	0	0	0	0	0	0	0	0	0	0	0	0	0	0	0	0	0	0	0	0	0	0	0	0	0	0	0	0	0	0	0	0	0	0	0	0	0	0	0	0	0	0	0	0	0	0	0	0	0	0	0	0	0	0	0	0	0	0	0	0	0	0	0	0	0	0	0	0	0	0	0	0	0	0	0	0	0	0	0	0	0	0	0	0	0	0	0	0	0	0	0	0	0	0	0	0	0	0	0	0	0	0	0	0	0	0	0	0	0	0	0	0	0	0	0	0	0	0	0	0	0	1	0	0	Root; d__Bacteria; p__Patescibacteria; c__Paceibacteria; o__UBA9983_A; f__Zambryskibacteraceae; g__C7867-005	Bacteria	Patescibacteria	Paceibacteria	UBA9983_A	Zambryskibacteraceae	C7867-005	Unknown
OTU_ID_5317	S3.39.ribosomal_protein_L6_rplF	GACTTGGACTTCGAGGGACAGTTCGCCGCAGGCGTGCGCCTCGCAATACCGCCGGAGCCG	0	0	0	0	0	0	0	0	0	0	0	0	0	0	0	0	0	0	0	0	0	0	0	0	0	0	0	0	0	0	0	0	0	0	0	0	0	0	0	0	0	0	0	0	0	0	0	0	0	0	0	0	0	0	0	0	0	0	0	0	0	0	0	0	0	0	0	0	0	0	0	0	0	0	0	0	0	0	0	0	0	0	0	0	0	0	0	0	0	0	0	0	0	0	0	0	0	0	0	0	0	0	0	0	0	0	0	0	0	0	0	0	0	0	0	0	0	0	0	0	0	0	0	0	0	0	0	0	0	0	0	1	0	0	Root; d__Bacteria; p__Patescibacteria; c__Paceibacteria; o__UBA9983_A; f__UBA918; g__JACQKD01	Bacteria	Patescibacteria	Paceibacteria	UBA9983_A	UBA918	JACQKD01	Unknown
OTU_ID_5318	S3.39.ribosomal_protein_L6_rplF	GACAAACAACGCGTCGGTCAGTTCGCTGCAGAAATCCGCGAAGTGAAGAAGCCTGAGCCG	0	0	0	0	0	0	0	0	0	0	0	0	0	0	0	0	0	0	0	0	0	0	0	0	0	0	0	0	0	0	0	0	0	0	0	0	0	0	0	0	0	0	0	0	0	0	0	0	0	0	0	0	0	0	0	0	0	0	0	0	0	0	0	0	0	0	0	0	0	0	0	0	0	0	0	0	0	0	0	0	0	0	0	0	0	0	0	0	0	0	0	0	0	0	0	0	0	0	0	0	0	0	0	0	0	0	0	0	0	0	0	0	0	0	0	0	0	0	0	0	0	0	0	0	0	0	0	0	0	0	0	1	0	0	Root; d__Bacteria; p__Patescibacteria; c__Paceibacteria; o__UBA9983_A; f__UBA2103; g__C7867-001	Bacteria	Patescibacteria	Paceibacteria	UBA9983_A	UBA2103	C7867-001	Unknown
OTU_ID_5319	S3.39.ribosomal_protein_L6_rplF	GATAAGCAGATCGTTGGAGAAACCGAATCGAAGGTAAAGAAGCTTCGAAAGGCAGATCCT	0	0	0	0	0	0	0	0	0	0	0	0	0	0	0	0	0	0	0	0	0	0	0	0	0	0	0	0	0	0	0	0	0	0	0	0	0	0	0	0	0	0	0	0	0	0	0	0	0	0	0	0	0	0	0	0	0	0	0	0	0	0	0	0	0	0	0	0	0	0	0	0	0	0	0	0	0	0	0	0	0	0	0	0	0	0	0	0	0	0	0	0	0	0	0	0	0	0	0	0	0	0	0	0	0	0	0	0	0	0	0	0	0	0	0	0	0	0	0	0	0	0	0	0	0	0	0	0	0	0	0	1	0	0	Root; d__Bacteria; p__Actinobacteriota; c__Actinomycetia; o__Nanopelagicales; f__Nanopelagicaceae; g__Planktophila	Bacteria	Actinobacteriota	Actinomycetia	Nanopelagicales	Nanopelagicaceae	Planktophila	Unknown
OTU_ID_532	S3.39.ribosomal_protein_L6_rplF	GACAAGCAGATTGTCGGTCAGATTGCCTCCGAAATTCGCGGCTATCGTCCGCCGGAGCCC	0	0	0	0	0	0	0	0	0	0	0	0	0	0	0	0	0	0	0	0	0	0	0	0	0	0	0	0	0	0	0	0	0	0	0	0	0	0	0	0	0	0	0	0	0	0	0	0	0	0	0	0	0	0	0	0	0	0	0	0	0	0	0	0	0	0	0	0	0	0	0	0	0	0	0	0	0	0	0	0	0	0	0	0	0	0	0	0	0	0	0	0	0	0	0	0	0	0	0	0	0	0	0	0	0	0	0	0	0	0	3	0	0	0	0	0	0	0	0	0	0	0	0	0	0	0	0	0	0	0	0	0	8	2	Root; d__Bacteria; p__Proteobacteria; c__Alphaproteobacteria; o__Rhodospirillales; f__Rhodospirillaceae; g__Novispirillum; s__Novispirillum itersonii_A	Bacteria	Proteobacteria	Alphaproteobacteria	Rhodospirillales	Rhodospirillaceae	Novispirillum	Novispirillum itersonii_A
OTU_ID_5320	S3.39.ribosomal_protein_L6_rplF	TCTAAGGAAGAGGTTGGCCAGTTTGCCGCCGAGATCCGTGCGCTTAAGAAACCTGAACCT	0	0	0	0	0	0	0	0	0	0	0	0	0	0	0	0	0	0	0	0	0	0	0	0	0	0	0	0	0	0	0	0	0	0	0	0	0	0	0	0	0	0	0	0	0	0	0	0	0	0	0	0	0	0	0	0	0	0	0	0	0	0	0	0	0	0	0	0	0	0	0	0	0	0	0	0	0	0	0	0	0	0	0	0	0	0	0	0	0	0	0	0	0	0	0	0	0	0	0	0	0	0	0	0	0	0	0	0	0	0	0	0	0	0	0	0	0	0	0	0	0	0	0	0	0	0	0	0	0	0	0	2	0	0	Root; d__Bacteria; p__Patescibacteria; c__Paceibacteria; o__UBA9983_A; f__Zambryskibacteraceae; g__UBA5004	Bacteria	Patescibacteria	Paceibacteria	UBA9983_A	Zambryskibacteraceae	UBA5004	Unknown
OTU_ID_5321	S3.39.ribosomal_protein_L6_rplF	GACCGCCACATGGTCGGGCAGGTCGCCTCTTCGATCGTGCTGGACAAGCCCGGCGAGCCT	0	0	0	0	0	0	0	0	0	0	0	0	0	0	0	0	0	0	0	0	0	0	0	0	0	0	0	0	0	0	0	0	0	0	0	0	0	0	0	0	0	0	0	0	0	0	0	0	0	0	0	0	0	0	0	0	0	0	0	0	0	0	0	0	0	0	0	0	0	0	0	0	0	0	0	0	0	0	0	0	0	0	0	0	0	0	0	0	0	0	0	0	0	0	0	0	0	0	0	0	0	0	0	0	0	0	0	0	0	0	0	0	0	0	0	0	0	0	0	0	0	0	0	0	0	0	0	0	0	0	0	1	0	0	Root; d__Bacteria; p__Verrucomicrobiota; c__Verrucomicrobiae; o__Opitutales; f__UBA953; g__UBA953	Bacteria	Verrucomicrobiota	Verrucomicrobiae	Opitutales	UBA953	UBA953	Unknown
OTU_ID_5322	S3.39.ribosomal_protein_L6_rplF	GACAAAGAAAAACTAGGGCAATTCATTGCTTTAATTATTAAACAAAGACCTCCTGAGCCA	0	0	0	0	0	0	0	0	0	0	0	0	0	0	0	0	0	0	0	0	0	0	0	0	0	0	0	0	0	0	0	0	0	0	0	0	0	0	0	0	0	0	0	0	0	0	0	0	0	0	0	0	0	0	0	0	0	0	0	0	0	0	0	0	0	0	0	0	0	0	0	0	0	0	0	0	0	0	0	0	0	0	0	0	0	0	0	0	0	0	0	0	0	0	0	0	0	0	0	0	0	0	0	0	0	0	0	0	0	0	0	0	0	0	0	0	0	0	0	0	0	0	0	0	0	0	0	0	0	0	0	1	0	0	Root; d__Bacteria; p__Proteobacteria; c__Alphaproteobacteria; o__Rickettsiales; f__Rickettsiaceae; g__JAGOJE01	Bacteria	Proteobacteria	Alphaproteobacteria	Rickettsiales	Rickettsiaceae	JAGOJE01	Unknown
OTU_ID_5323	S3.39.ribosomal_protein_L6_rplF	GATAAGCAATTAGTCGGTGAAGTTGCCGCTAATATTAGAAAATACAGAAGACCTGAACCT	0	0	0	0	0	0	0	0	0	0	0	0	0	0	0	0	0	0	0	0	0	0	0	0	0	0	0	0	0	0	0	0	0	0	0	0	0	0	0	0	0	0	0	0	0	0	0	0	0	0	0	0	0	0	0	0	0	0	0	0	0	0	0	0	0	0	0	0	0	0	0	0	0	0	0	0	0	0	0	0	0	0	0	0	0	0	0	0	0	0	0	0	0	0	0	0	0	0	0	0	0	0	0	0	0	0	0	0	0	0	0	0	0	0	0	0	0	0	0	0	0	0	0	0	0	0	0	0	0	0	0	1	0	0	Root; d__Bacteria; p__Firmicutes; c__Bacilli; o__Mycoplasmatales; f__Mycoplasmataceae; g__Spiroplasma_B	Bacteria	Firmicutes	Bacilli	Mycoplasmatales	Mycoplasmataceae	Spiroplasma_B	Unknown
OTU_ID_5324	S3.39.ribosomal_protein_L6_rplF	GACAAGCAGCTCTTGGGGCAGTTCGCCGCCGAGATCCGCCAGGTTCGTCCGCCCGAGCCC	0	0	0	0	0	0	0	0	0	0	0	0	0	0	0	0	0	0	0	0	0	0	0	0	0	0	0	0	0	0	0	0	0	0	0	0	0	0	0	0	0	0	0	0	0	0	0	0	0	0	0	0	0	0	0	0	0	0	0	0	0	0	0	0	0	0	0	0	0	0	0	0	0	0	0	0	0	0	0	0	0	0	0	0	0	0	0	0	0	0	0	0	0	0	0	0	0	0	0	0	0	0	0	0	0	0	0	0	0	0	0	0	0	0	0	0	0	0	0	0	0	0	0	0	0	0	0	0	0	0	0	1	0	0	Root; d__Bacteria; p__Planctomycetota; c__PLA2; o__PLA2; f__JAEUHO01; g__JAEUHO01	Bacteria	Planctomycetota	PLA2	PLA2	JAEUHO01	JAEUHO01	Unknown
OTU_ID_5325	S3.39.ribosomal_protein_L6_rplF	GATAAACAAGCGGTGGGACAAACTGCCGCTAAAATTCGCGCCATCAGACCCGTTGAGCCC	0	0	0	0	0	0	0	0	0	0	0	0	0	0	0	0	0	0	0	0	0	0	0	0	0	0	0	0	0	0	0	0	0	0	0	0	0	0	0	0	0	0	0	0	0	0	0	0	0	0	0	0	0	0	0	0	0	0	0	0	0	0	0	0	0	0	0	0	0	0	0	0	0	0	0	0	0	0	0	0	0	0	0	0	0	0	0	0	0	0	0	0	0	0	0	0	0	0	0	0	0	0	0	0	0	0	0	0	0	0	0	0	0	0	0	0	0	0	0	0	0	0	0	0	0	0	0	0	0	0	0	1	0	0	Root; d__Bacteria; p__Patescibacteria; c__Paceibacteria; o__Sungbacterales; f__HO2-52-23; g__VMFQ01	Bacteria	Patescibacteria	Paceibacteria	Sungbacterales	HO2-52-23	VMFQ01	Unknown
OTU_ID_5326	S3.39.ribosomal_protein_L6_rplF	GATAAAGAAGTTGTGGGACAATTTGCCGCTGAAATCAGGGCTGTCAGAAAGCCCGAACCA	0	0	0	0	0	0	0	0	0	0	0	0	0	0	0	0	0	0	0	0	0	0	0	0	0	0	0	0	0	0	0	0	0	0	0	0	0	0	0	0	0	0	0	0	0	0	0	0	0	0	0	0	0	0	0	0	0	0	0	0	0	0	0	0	0	0	0	0	0	0	0	0	0	0	0	0	0	0	0	0	0	0	0	0	0	0	0	0	0	0	0	0	0	0	0	0	0	0	0	0	0	0	0	0	0	0	0	0	0	0	0	0	0	0	0	0	0	0	0	0	0	0	0	0	0	0	0	0	0	0	0	1	0	0	Root; d__Bacteria; p__Patescibacteria; c__Paceibacteria	Bacteria	Patescibacteria	Paceibacteria	Unknown	Unknown	Unknown	Unknown
OTU_ID_5327	S3.39.ribosomal_protein_L6_rplF	AGTAAGCAGATGGTTGGGCAAATTGCTTCTGAAATTCGCGAATTGCGTCCACCGGAACCT	0	0	0	0	0	0	0	0	0	0	0	0	0	0	0	0	0	0	0	0	0	0	0	0	0	0	0	0	0	0	0	0	0	0	0	0	0	0	0	0	0	0	0	0	0	0	0	0	0	0	0	0	0	0	0	0	0	0	0	0	0	0	0	0	0	0	0	0	0	0	0	0	0	0	0	0	0	0	0	0	0	0	0	0	0	0	0	0	0	0	0	0	0	0	0	0	0	0	0	0	0	0	0	0	0	0	0	0	0	0	0	0	0	0	0	0	0	0	0	0	0	0	0	0	0	0	0	0	0	0	0	1	0	0	Root; d__Bacteria; p__Proteobacteria; c__Alphaproteobacteria; o__Caulobacterales; f__Caulobacteraceae; g__Brevundimonas	Bacteria	Proteobacteria	Alphaproteobacteria	Caulobacterales	Caulobacteraceae	Brevundimonas	Unknown
OTU_ID_5328	S3.39.ribosomal_protein_L6_rplF	GATAAAATTATAGTTGGCGAAGTAGCAGCCAAAGTTCGCAAATTAAAGCCCGCTGACGTT	0	0	0	0	0	0	0	0	0	0	0	0	0	0	0	0	0	0	0	0	0	0	0	0	0	0	0	0	0	0	0	0	0	0	0	0	0	0	0	0	0	0	0	0	0	0	0	0	0	0	0	0	0	0	0	0	0	0	0	0	0	0	0	0	0	0	0	0	0	0	0	0	0	0	0	0	0	0	0	0	0	0	0	0	0	0	0	0	0	0	0	0	0	0	0	0	0	0	0	0	0	0	0	0	0	0	0	0	0	0	0	0	0	0	0	0	0	0	0	0	0	0	0	0	0	0	0	0	0	0	0	1	0	0	Root; d__Bacteria; p__Patescibacteria; c__Microgenomatia; o__GWA2-44-7; f__Amesbacteraceae; g__JACRNA01	Bacteria	Patescibacteria	Microgenomatia	GWA2-44-7	Amesbacteraceae	JACRNA01	Unknown
OTU_ID_5329	S3.39.ribosomal_protein_L6_rplF	TCAAAGGAAAAGGTTGGTCAGGTTTCAAGTGCCATTCGTGCGTTGAAAAAACCAGAGCCC	0	0	0	0	0	0	0	0	0	0	0	0	0	0	0	0	0	0	0	0	0	0	0	0	0	0	0	0	0	0	0	0	0	0	0	0	0	0	0	0	0	0	0	0	0	0	0	0	0	0	0	0	0	0	0	0	0	0	0	0	0	0	0	0	0	0	0	0	0	0	0	0	0	0	0	0	0	0	0	0	0	0	0	0	0	0	0	0	0	0	0	0	0	0	0	0	0	0	0	0	0	0	0	0	0	0	0	0	0	0	0	0	0	0	0	0	0	0	0	0	0	0	0	0	0	0	0	0	0	0	0	1	0	0	Root; d__Bacteria; p__Patescibacteria; c__Paceibacteria; o__Ryanbacterales; f__GWA2-47-10b; g__HO2-45-13	Bacteria	Patescibacteria	Paceibacteria	Ryanbacterales	GWA2-47-10b	HO2-45-13	Unknown
OTU_ID_533	S3.39.ribosomal_protein_L6_rplF	GATAAACAGAAGGTTGGTCAGGTCGCAGCAGAAGTTCGTGCATACCGCAGTCCAGAGCCT	0	0	0	0	0	0	0	0	0	0	0	0	0	0	0	0	0	0	0	0	0	0	0	0	0	0	0	0	0	0	0	0	0	0	0	0	0	0	0	0	0	0	0	0	0	0	0	0	0	0	0	0	0	0	0	0	0	0	0	0	0	0	0	0	0	0	0	0	0	0	0	0	0	0	0	0	0	0	0	0	0	0	0	0	0	0	0	0	0	0	0	0	0	0	0	0	0	0	0	0	0	0	0	0	0	0	0	0	0	0	15	0	0	0	0	0	0	0	0	0	0	0	0	0	0	0	0	0	0	0	0	0	9	5	Root; d__Bacteria; p__Proteobacteria; c__Gammaproteobacteria; o__Burkholderiales; f__Burkholderiaceae; g__Undibacterium	Bacteria	Proteobacteria	Gammaproteobacteria	Burkholderiales	Burkholderiaceae	Undibacterium	Unknown
OTU_ID_5330	S3.39.ribosomal_protein_L6_rplF	GATAAACAGTTAGTTGGGCAAGTATCAGCAAATATAAGGGAAGTAAGAAAACCAGAACCA	0	0	0	0	0	0	0	0	0	0	0	0	0	0	0	0	0	0	0	0	0	0	0	0	0	0	0	0	0	0	0	0	0	0	0	0	0	0	0	0	0	0	0	0	0	0	0	0	0	0	0	0	0	0	0	0	0	0	0	0	0	0	0	0	0	0	0	0	0	0	0	0	0	0	0	0	0	0	0	0	0	0	0	0	0	0	0	0	0	0	0	0	0	0	0	0	0	0	0	0	0	0	0	0	0	0	0	0	0	0	0	0	0	0	0	0	0	0	0	0	0	0	0	0	0	0	0	0	0	0	0	1	0	0	Root; d__Bacteria; p__Patescibacteria	Bacteria	Patescibacteria	Unknown	Unknown	Unknown	Unknown	Unknown
OTU_ID_5331	S3.39.ribosomal_protein_L6_rplF	GATAGAGTGATTGTAGGCGAACTAGCTGCTAAAATCAGAGCCTGGAAACCGGCTGACCCG	0	0	0	0	0	0	0	0	0	0	0	0	0	0	0	0	0	0	0	0	0	0	0	0	0	0	0	0	0	0	0	0	0	0	0	0	0	0	0	0	0	0	0	0	0	0	0	0	0	0	0	0	0	0	0	0	0	0	0	0	0	0	0	0	0	0	0	0	0	0	0	0	0	0	0	0	0	0	0	0	0	0	0	0	0	0	0	0	0	0	0	0	0	0	0	0	0	0	0	0	0	0	0	0	0	0	0	0	0	0	0	0	0	0	0	0	0	0	0	0	0	0	0	0	0	0	0	0	0	0	0	1	0	0	Root; d__Bacteria; p__Patescibacteria; c__Microgenomatia; o__GWA2-44-7; f__Amesbacteraceae; g__GWC1-47-15	Bacteria	Patescibacteria	Microgenomatia	GWA2-44-7	Amesbacteraceae	GWC1-47-15	Unknown
OTU_ID_5332	S3.39.ribosomal_protein_L6_rplF	AACAAAGAAACTGTTGGTCAGATTGCCGCTCAAATCCGTTCCCTACGCAAACCAGAGCCG	0	0	0	0	0	0	0	0	0	0	0	0	0	0	0	0	0	0	0	0	0	0	0	0	0	0	0	0	0	0	0	0	0	0	0	0	0	0	0	0	0	0	0	0	0	0	0	0	0	0	0	0	0	0	0	0	0	0	0	0	0	0	0	0	0	0	0	0	0	0	0	0	0	0	0	0	0	0	0	0	0	0	0	0	0	0	0	0	0	0	0	0	0	0	0	0	0	0	0	0	0	0	0	0	0	0	0	0	0	0	0	0	0	0	0	0	0	0	0	0	0	0	0	0	0	0	0	0	0	0	0	1	0	0	Root; d__Bacteria; p__Patescibacteria; c__Paceibacteria; o__2-02-FULL-40-12; f__GWA2-44-9	Bacteria	Patescibacteria	Paceibacteria	2-02-FULL-40-12	GWA2-44-9	Unknown	Unknown
OTU_ID_5333	S3.39.ribosomal_protein_L6_rplF	GATATAGAATCTGCCGGACAGACTGCGGCAAATATAGAGTCCAAGAGAGACAGGCGAGTT	0	0	0	0	0	0	0	0	0	0	0	0	0	0	0	0	0	0	0	0	0	0	0	0	0	0	0	0	0	0	0	0	0	0	0	0	0	0	0	0	0	0	0	0	0	0	0	0	0	0	0	0	0	0	0	0	0	0	0	0	0	0	0	0	0	0	0	0	0	0	0	0	0	0	0	0	0	0	0	0	0	0	0	0	0	0	0	0	0	0	0	0	0	0	0	0	0	0	0	0	0	0	0	0	0	0	0	0	0	0	0	0	0	0	0	0	0	0	0	0	0	0	0	0	0	0	0	0	0	0	0	1	0	0	Root; d__Archaea; p__Nanoarchaeota; c__Nanoarchaeia; o__Pacearchaeales; f__GW2011-AR1; g__1-14-0-10-34-76	Archaea	Nanoarchaeota	Nanoarchaeia	Pacearchaeales	GW2011-AR1	1-14-0-10-34-76	Unknown
OTU_ID_5334	S3.39.ribosomal_protein_L6_rplF	GACAAGGAGTCAGTAGGACAGTTCGCCGCAGAGATCCGCGCTCTCAAGAAACCTGAACCT	0	0	0	0	0	0	0	0	0	0	0	0	0	0	0	0	0	0	0	0	0	0	0	0	0	0	0	0	0	0	0	0	0	0	0	0	0	0	0	0	0	0	0	0	0	0	0	0	0	0	0	0	0	0	0	0	0	0	0	0	0	0	0	0	0	0	0	0	0	0	0	0	0	0	0	0	0	0	0	0	0	0	0	0	0	0	0	0	0	0	0	0	0	0	0	0	0	0	0	0	0	0	0	0	0	0	0	0	0	0	0	0	0	0	0	0	0	0	0	0	0	0	0	0	0	0	0	0	0	0	0	1	0	0	Root; d__Bacteria; p__Patescibacteria; c__Paceibacteria; o__UBA9983_A; f__SBAW01; g__GWA1-54-10	Bacteria	Patescibacteria	Paceibacteria	UBA9983_A	SBAW01	GWA1-54-10	Unknown
OTU_ID_5335	S3.39.ribosomal_protein_L6_rplF	GACAAAGACGCCGTCGGCCAATTTGCTGCGGATATTCGGAGAATCAAGAAACCGGAACCC	0	0	0	0	0	0	0	0	0	0	0	0	0	0	0	0	0	0	0	0	0	0	0	0	0	0	0	0	0	0	0	0	0	0	0	0	0	0	0	0	0	0	0	0	0	0	0	0	0	0	0	0	0	0	0	0	0	0	0	0	0	0	0	0	0	0	0	0	0	0	0	0	0	0	0	0	0	0	0	0	0	0	0	0	0	0	0	0	0	0	0	0	0	0	0	0	0	0	0	0	0	0	0	0	0	0	0	0	0	0	0	0	0	0	0	0	0	0	0	0	0	0	0	0	0	0	0	0	0	0	0	1	0	0	Root; d__Bacteria; p__Patescibacteria; c__Paceibacteria; o__UBA9983_A; f__UBA2103; g__1-14-0-10-45-20	Bacteria	Patescibacteria	Paceibacteria	UBA9983_A	UBA2103	1-14-0-10-45-20	Unknown
OTU_ID_5336	S3.39.ribosomal_protein_L6_rplF	GACCGCCAAGTAGTTGGCCAGGTCGCCGCTGAAATCCGTGCATATCGTCAGCCAGAGCCA	0	0	0	0	0	0	0	0	0	0	0	0	0	0	0	0	0	0	0	0	0	0	0	0	0	0	0	0	0	0	0	0	0	0	0	0	0	0	0	0	0	0	0	0	0	0	0	0	0	0	0	0	0	0	0	0	0	0	0	0	0	0	0	0	0	0	0	0	0	0	0	0	0	0	0	0	0	0	0	0	0	0	0	0	0	0	0	0	0	0	0	0	0	0	0	0	0	0	0	0	0	0	0	0	0	0	0	0	0	0	1	0	0	0	0	0	0	0	0	0	0	0	0	0	0	0	0	0	0	0	0	1	1	0	Root; d__Bacteria; p__Proteobacteria; c__Gammaproteobacteria; o__Burkholderiales; f__Burkholderiaceae; g__Herbaspirillum	Bacteria	Proteobacteria	Gammaproteobacteria	Burkholderiales	Burkholderiaceae	Herbaspirillum	Unknown
OTU_ID_5337	S3.39.ribosomal_protein_L6_rplF	GACAAGCAGCAGGTCGGCGAGGTCGCTGCCAACCTGCGCAAGCTGCGCAAGCCTGACCCC	0	0	0	0	0	0	0	0	0	0	0	0	0	0	0	0	0	0	0	0	0	0	0	0	0	0	0	0	0	0	0	0	0	0	0	0	0	0	0	0	0	0	0	0	0	0	0	0	0	0	0	0	0	0	0	0	0	0	0	0	0	0	0	0	0	0	0	0	0	0	0	0	0	0	0	0	0	0	0	0	0	0	0	0	0	0	0	0	0	0	0	0	0	0	0	0	0	0	0	0	0	0	0	0	0	0	0	0	0	0	0	0	0	0	0	0	0	0	0	0	0	0	0	0	0	0	0	0	0	0	0	1	1	0	Root; d__Bacteria; p__Actinobacteriota; c__Actinomycetia; o__Actinomycetales; f__Dermatophilaceae; g__GCA-2748155; s__GCA-2748155 sp016704565	Bacteria	Actinobacteriota	Actinomycetia	Actinomycetales	Dermatophilaceae	GCA-2748155	GCA-2748155 sp016704565
OTU_ID_5338	S3.39.ribosomal_protein_L6_rplF	GACAAGCAGCTCGTTGGCGAGGTCTCCGCCAACATCCGTAAGATCCGCCCGCCGGAGCCG	0	0	0	0	0	0	0	0	0	0	0	0	0	0	0	0	0	0	0	0	0	0	0	0	0	0	0	0	0	0	0	0	0	0	0	0	0	0	0	0	0	0	0	0	0	0	0	0	0	0	0	0	0	0	0	0	0	0	0	0	0	0	0	0	0	0	0	0	0	0	0	0	0	0	0	0	0	0	0	0	0	0	0	0	0	0	0	0	0	0	0	0	0	0	0	0	0	0	0	0	0	0	0	0	0	0	0	0	0	0	0	0	0	0	0	0	0	0	0	0	0	0	0	0	0	0	0	0	0	0	0	1	0	0	Root; d__Bacteria; p__Actinobacteriota; c__Actinomycetia; o__Mycobacteriales; f__Micromonosporaceae; g__Phytohabitans	Bacteria	Actinobacteriota	Actinomycetia	Mycobacteriales	Micromonosporaceae	Phytohabitans	Unknown
OTU_ID_5339	S3.39.ribosomal_protein_L6_rplF	GACTATCTATTGATTGGTCAGGTAGCTGCTAAATTAAGAATCCTACGTAAGAAAGAGACT	0	0	0	0	0	0	0	0	0	0	0	0	0	0	0	0	0	0	0	0	0	0	0	0	0	0	0	0	0	0	0	0	0	0	0	0	0	0	0	0	0	0	0	0	0	0	0	0	0	0	0	0	0	0	0	0	0	0	0	0	0	0	0	0	0	0	0	0	0	0	0	0	0	0	0	0	0	0	0	0	0	0	0	0	0	0	0	0	0	0	0	0	0	0	0	0	0	0	0	0	0	0	0	0	0	0	0	0	0	0	0	0	0	0	0	0	0	0	0	0	0	0	0	0	0	0	0	0	0	0	0	1	0	0	Root; d__Bacteria; p__Bacteroidota; c__Bacteroidia; o__Chitinophagales; f__Chitinophagaceae; g__Sediminibacterium	Bacteria	Bacteroidota	Bacteroidia	Chitinophagales	Chitinophagaceae	Sediminibacterium	Unknown
OTU_ID_534	S3.39.ribosomal_protein_L6_rplF	GACAAGCAGATCGTCGGCCAGTTCGCCGCCGAGGTGCGGGCGAGCCGGAAGCCGGAGCCG	0	0	0	0	0	0	0	0	0	0	0	0	0	0	0	0	0	0	0	0	0	0	0	0	0	0	0	0	0	0	0	0	0	0	0	0	0	0	0	0	0	0	0	0	0	0	0	0	0	0	0	0	0	0	0	0	0	0	0	0	0	0	0	0	0	0	0	0	0	0	0	0	0	0	0	0	0	0	7	0	0	0	0	0	0	0	0	0	0	0	0	0	0	0	0	0	0	0	0	0	0	0	0	0	0	0	0	0	0	0	0	0	0	0	0	0	0	0	0	0	0	0	0	0	0	0	0	0	0	0	0	0	0	0	Root; d__Bacteria; p__Planctomycetota; c__Planctomycetia; o__Gemmatales; f__Gemmataceae; g__Urbifossiella	Bacteria	Planctomycetota	Planctomycetia	Gemmatales	Gemmataceae	Urbifossiella	Unknown
OTU_ID_5340	S3.39.ribosomal_protein_L6_rplF	AACAAGCAGATGGTCGGTGAGCTTGCTGCCAGTATCCGTGCCATGAAAAAGCCTGAACCC	0	0	0	0	0	0	0	0	0	0	0	0	0	0	0	0	0	0	0	0	0	0	0	0	0	0	0	0	0	0	0	0	0	0	0	0	0	0	0	0	0	0	0	0	0	0	0	0	0	0	0	0	0	0	0	0	0	0	0	0	0	0	0	0	0	0	0	0	0	0	0	0	0	0	0	0	0	0	0	0	0	0	0	0	0	0	0	0	0	0	0	0	0	0	0	0	0	0	0	0	0	0	0	0	0	0	0	0	0	0	0	0	0	0	0	0	0	0	0	0	0	0	0	0	0	0	0	0	0	0	0	1	0	0	Root; d__Bacteria; p__Patescibacteria; c__ABY1; o__UBA1558; f__UBA1558; g__UM-FILTER-37-10	Bacteria	Patescibacteria	ABY1	UBA1558	UBA1558	UM-FILTER-37-10	Unknown
OTU_ID_5341	S3.39.ribosomal_protein_L6_rplF	GATCTTCGTCTGATCTCGCAGTTCGCAGCAAAAATACGACGCCACCGCCCTCCAGAACCA	0	0	0	0	0	0	0	0	0	0	0	0	0	0	0	0	0	0	0	0	0	0	0	0	0	0	0	0	0	0	0	0	0	0	0	0	0	0	0	0	0	0	0	0	0	0	0	0	0	0	0	0	0	0	0	0	0	0	0	0	0	0	0	0	0	0	0	0	0	0	0	0	0	0	0	0	0	0	0	0	0	0	0	0	0	0	0	0	0	0	0	0	0	0	0	0	0	0	0	0	0	0	0	0	0	0	0	0	0	0	0	0	0	0	0	0	0	0	0	0	0	0	0	0	0	0	0	0	0	0	0	1	0	0	Root; d__Bacteria; p__Firmicutes_A; c__Clostridia; o__Oscillospirales; f__Acutalibacteraceae; g__WRKY01	Bacteria	Firmicutes_A	Clostridia	Oscillospirales	Acutalibacteraceae	WRKY01	Unknown
OTU_ID_5342	S3.39.ribosomal_protein_L6_rplF	AACAAGCAGCAGGTTGGCCAAGTGGCCGCCGAAATCCGTGAATGGCGCGGCCCGGAGCCC	0	0	0	0	0	0	0	0	0	0	0	0	0	0	0	0	0	0	0	0	0	0	0	0	0	0	0	0	0	0	0	0	0	0	0	0	0	0	0	0	0	0	0	0	0	0	0	0	0	0	0	0	0	0	0	0	0	0	0	0	0	0	0	0	0	0	0	0	0	0	0	0	0	0	0	0	0	0	0	0	0	0	0	0	0	0	0	0	0	0	0	0	0	0	0	0	0	0	0	0	0	0	0	0	0	0	0	0	0	0	0	0	0	0	0	0	0	0	0	0	0	0	0	0	0	0	0	0	0	0	0	1	0	0	Root; d__Bacteria; p__Proteobacteria; c__Alphaproteobacteria; o__Rhizobiales; f__Aestuariivirgaceae; g__Aestuariivirga	Bacteria	Proteobacteria	Alphaproteobacteria	Rhizobiales	Aestuariivirgaceae	Aestuariivirga	Unknown
OTU_ID_5343	S3.39.ribosomal_protein_L6_rplF	GACAAGCAGCGCGTCGGCCAGGTCGCCGCCGAAATCCGCGACTGGCGCGGGCCGGAGCCC	0	0	0	0	0	0	0	0	0	0	0	0	0	0	0	0	0	0	0	0	0	0	0	0	0	0	0	0	0	0	0	0	0	0	0	0	0	0	0	0	0	0	0	0	0	0	0	0	0	0	0	0	0	0	0	0	0	0	0	0	0	0	0	0	0	0	0	0	0	0	0	0	0	0	0	0	0	0	0	0	0	0	0	0	0	0	0	0	0	0	0	0	0	0	0	0	0	0	0	0	0	0	0	0	0	0	0	0	0	0	0	0	0	0	0	0	0	0	0	0	0	0	0	0	0	0	0	0	0	0	0	1	0	0	Root; d__Bacteria; p__Proteobacteria; c__Alphaproteobacteria; o__Rhizobiales; f__Aestuariivirgaceae; g__Nordella	Bacteria	Proteobacteria	Alphaproteobacteria	Rhizobiales	Aestuariivirgaceae	Nordella	Unknown
OTU_ID_5344	S3.39.ribosomal_protein_L6_rplF	GACAAGCAAAGAGTTGGCCAGTTTGCCGCGGAAATCAGGGAGTTAAAAAAACCCGAACCT	0	0	0	0	0	0	0	0	0	0	0	0	0	0	0	0	0	0	0	0	0	0	0	0	0	0	0	0	0	0	0	0	0	0	0	0	0	0	0	0	0	0	0	0	0	0	0	0	0	0	0	0	0	0	0	0	0	0	0	0	0	0	0	0	0	0	0	0	0	0	0	0	0	0	0	0	0	0	0	0	0	0	0	0	0	0	0	0	0	0	0	0	0	0	0	0	0	0	0	0	0	0	0	0	0	0	0	0	0	0	0	0	0	0	0	0	0	0	0	0	0	0	0	0	0	0	0	0	0	0	0	1	0	0	Root; d__Bacteria; p__Patescibacteria; c__Doudnabacteria; o__UBA920; f__UBA920; g__AMAZON01	Bacteria	Patescibacteria	Doudnabacteria	UBA920	UBA920	AMAZON01	Unknown
OTU_ID_5345	S3.39.ribosomal_protein_L6_rplF	GACAAGATGGTGTTAGGTATGGTGGCGGATAAAATCCGTGGTGTCAGACCTCCTGAACCG	0	0	0	0	0	0	0	0	0	0	0	0	0	0	0	0	0	0	0	0	0	0	0	0	0	0	0	0	0	0	0	0	0	0	0	0	0	0	0	0	0	0	0	0	0	0	0	0	0	0	0	0	0	0	0	0	0	0	0	0	0	0	0	0	0	0	0	0	0	0	0	0	0	0	0	0	0	0	0	0	0	0	0	0	0	0	0	0	0	0	0	0	0	0	0	0	0	0	0	0	0	0	0	0	0	0	0	0	0	0	0	0	0	0	0	0	0	0	0	0	0	0	0	0	0	0	0	0	0	0	0	1	0	0	Root; d__Bacteria; p__Bdellovibrionota; c__Bdellovibrionia_A; o__UBA1018; f__CAIMNF01; g__CAIMNF01	Bacteria	Bdellovibrionota	Bdellovibrionia_A	UBA1018	CAIMNF01	CAIMNF01	Unknown
OTU_ID_5346	S3.39.ribosomal_protein_L6_rplF	GACTGTCAGCGCGTCGGCCAAGTGGCCGCCGATATTCGCAGCTACCGTCCGCCCGAGCCT	0	0	0	0	0	0	0	0	0	0	0	0	0	0	0	0	0	0	0	0	0	0	0	0	0	0	0	0	0	0	0	0	0	0	0	0	0	0	0	0	0	0	0	0	0	0	0	0	0	0	0	0	0	0	0	0	0	0	0	0	0	0	0	0	0	0	0	0	0	0	0	0	0	0	0	0	0	0	0	0	0	0	0	0	0	0	0	0	0	0	0	0	0	0	0	0	0	0	0	0	0	0	0	0	0	0	0	0	0	0	0	0	0	0	0	0	0	0	0	0	0	0	0	0	0	0	0	0	0	0	0	1	0	0	Root; d__Bacteria; p__Proteobacteria; c__Gammaproteobacteria; o__Steroidobacterales; f__Steroidobacteraceae; g__CAIYVA01	Bacteria	Proteobacteria	Gammaproteobacteria	Steroidobacterales	Steroidobacteraceae	CAIYVA01	Unknown
OTU_ID_5347	S3.39.ribosomal_protein_L6_rplF	AACAAAGAATCGGTTGGGCAATTTGCTGCGGTGATACGCCGTGTGAAGCCTCCTGAGCCG	0	0	0	0	0	0	0	0	0	0	0	0	0	0	0	0	0	0	0	0	0	0	0	0	0	0	0	0	0	0	0	0	0	0	0	0	0	0	0	0	0	0	0	0	0	0	0	0	0	0	0	0	0	0	0	0	0	0	0	0	0	0	0	0	0	0	0	0	0	0	0	0	0	0	0	0	0	0	0	0	0	0	0	0	0	0	0	0	0	0	0	0	0	0	0	0	0	0	0	0	0	0	0	0	0	0	0	0	0	0	0	0	0	0	0	0	0	0	0	0	0	0	0	0	0	0	0	0	0	0	0	1	0	0	Root; d__Bacteria; p__Patescibacteria; c__Paceibacteria; o__UBA9983_A; f__UBA2103; g__C7867-001	Bacteria	Patescibacteria	Paceibacteria	UBA9983_A	UBA2103	C7867-001	Unknown
OTU_ID_5348	S3.39.ribosomal_protein_L6_rplF	GACAAGGAACTCGTTGGTGCGTTTTCGGCAAAAGTACGCGCATTCAAGGAGCCGGAACCA	0	0	0	0	0	0	0	0	0	0	0	0	0	0	0	0	0	0	0	0	0	0	0	0	0	0	0	0	0	0	0	0	0	0	0	0	0	0	0	0	0	0	0	0	0	0	0	0	0	0	0	0	0	0	0	0	0	0	0	0	0	0	0	0	0	0	0	0	0	0	0	0	0	0	0	0	0	0	0	0	0	0	0	0	0	0	0	0	0	0	0	0	0	0	0	0	0	0	0	0	0	0	0	0	0	0	0	0	0	0	0	0	0	0	0	0	0	0	0	0	0	0	0	0	0	0	0	0	0	0	0	1	0	0	Root; d__Bacteria; p__Patescibacteria; c__Paceibacteria; o__UBA9983_A; f__UBA6899; g__MHLP01	Bacteria	Patescibacteria	Paceibacteria	UBA9983_A	UBA6899	MHLP01	Unknown
OTU_ID_5349	S3.39.ribosomal_protein_L6_rplF	GACCAGCAGGTCGTGGGCCAGGTCGCGGCCAACATCCGCGAGTGGCGCAAGCCAGAGCCC	0	0	0	0	0	0	0	0	0	0	0	0	0	0	0	0	0	0	0	0	0	0	0	0	0	0	0	0	0	0	0	0	0	0	0	0	0	0	0	0	0	0	0	0	0	0	0	0	0	0	0	0	0	0	0	0	0	0	0	0	0	0	0	0	0	0	0	0	0	0	0	0	0	0	0	0	0	0	0	0	0	0	0	0	0	0	0	0	0	0	0	0	0	0	0	0	0	0	0	0	0	0	0	0	0	0	0	0	0	0	1	0	0	0	0	0	0	0	0	0	0	0	0	0	0	0	0	0	0	0	0	1	0	0	Root; d__Bacteria; p__Proteobacteria; c__Alphaproteobacteria; o__Rhodobacterales; f__Rhodobacteraceae; g__Amaricoccus; s__Amaricoccus sp017993425	Bacteria	Proteobacteria	Alphaproteobacteria	Rhodobacterales	Rhodobacteraceae	Amaricoccus	Amaricoccus sp017993425
OTU_ID_535	S3.39.ribosomal_protein_L6_rplF	GATAAGCAGTTGATAGGTCAAATTGCAGCAAAGATACGCTCATTGCGCAAAGTTGAACCG	0	0	0	0	0	0	0	0	0	0	0	0	0	0	0	0	0	0	0	0	0	0	0	0	0	0	0	0	0	0	0	0	0	0	0	0	0	0	0	0	0	0	0	0	0	0	0	0	0	0	0	0	0	0	0	0	0	0	0	7	0	0	0	0	0	0	0	0	0	0	0	0	0	0	0	0	0	0	0	0	0	0	0	0	0	0	0	0	0	0	0	0	0	0	0	0	0	0	0	0	0	0	0	0	0	0	0	0	0	0	0	0	0	0	0	0	0	0	0	0	0	0	0	0	0	0	0	0	0	0	0	0	0	0	Root; d__Bacteria; p__Bacteroidota; c__Bacteroidia; o__Cytophagales; f__Spirosomaceae	Bacteria	Bacteroidota	Bacteroidia	Cytophagales	Spirosomaceae	Unknown	Unknown
OTU_ID_5350	S3.39.ribosomal_protein_L6_rplF	GATAAGCGATTGGTTGGCCAGGTTGCAGCGGATCTACGAGCCATTAAACCCCCTGATGTG	0	0	0	0	0	0	0	0	0	0	0	0	0	0	0	0	0	0	0	0	0	0	0	0	0	0	0	0	0	0	0	0	0	0	0	0	0	0	0	0	0	0	0	0	0	0	0	0	0	0	0	0	0	0	0	0	0	0	0	0	0	0	0	0	0	0	0	0	0	0	0	0	0	0	0	0	0	0	0	0	0	0	0	0	0	0	0	0	0	0	0	0	0	0	0	0	0	0	0	0	0	0	0	0	0	0	0	0	0	0	0	0	0	0	0	0	0	0	0	0	0	0	0	0	0	0	0	0	0	0	0	1	1	0	Root; d__Bacteria; p__Nitrospirota; c__Nitrospiria; o__Nitrospirales; f__Nitrospiraceae; g__Nitrospira_F; s__Nitrospira_F nitrosa	Bacteria	Nitrospirota	Nitrospiria	Nitrospirales	Nitrospiraceae	Nitrospira_F	Nitrospira_F nitrosa
OTU_ID_5351	S3.39.ribosomal_protein_L6_rplF	GACCGCCAACGTGTGGGTCAGAGAGCCGCTGAGACTCGTGCAGGTCGACCTCCCGCGCCT	0	0	0	0	0	0	0	0	0	0	0	0	0	0	0	0	0	0	0	0	0	0	0	0	0	0	0	0	0	0	0	0	0	0	0	0	0	0	0	0	0	0	0	0	0	0	0	0	0	0	0	0	0	0	0	0	0	0	0	0	0	0	0	0	0	0	0	0	0	0	0	0	0	0	0	0	0	0	0	0	0	0	0	0	0	0	0	0	0	0	0	0	0	0	0	0	0	0	0	0	0	0	0	0	0	0	0	0	0	0	0	0	0	0	0	0	0	0	0	0	0	0	0	0	0	0	0	0	0	0	0	1	0	0	Root; d__Bacteria; p__Proteobacteria; c__Gammaproteobacteria; o__Burkholderiales; f__Burkholderiaceae; g__Limnohabitans	Bacteria	Proteobacteria	Gammaproteobacteria	Burkholderiales	Burkholderiaceae	Limnohabitans	Unknown
OTU_ID_5352	S3.39.ribosomal_protein_L6_rplF	GACCGTCAAGTAGTCGGGCAGATCGCCGCTGAAGTGCGCGCTTTCCGCTCGCCTGAGCCT	0	0	0	0	0	0	0	0	0	0	0	0	0	0	0	0	0	0	0	0	0	0	0	0	0	0	0	0	0	0	0	0	0	0	0	0	0	0	0	0	0	0	0	0	0	0	0	0	0	0	0	0	0	0	0	0	0	0	0	0	0	0	0	0	0	0	0	0	0	0	0	0	0	0	0	0	0	0	0	0	0	0	0	0	0	0	0	0	0	0	0	0	0	0	0	0	0	0	0	0	0	0	0	0	0	0	0	0	0	0	0	0	0	0	0	0	0	0	0	0	0	0	0	0	0	0	0	0	0	0	0	1	0	0	Root; d__Bacteria; p__Proteobacteria; c__Gammaproteobacteria; o__Burkholderiales; f__Burkholderiaceae; g__Aquabacterium	Bacteria	Proteobacteria	Gammaproteobacteria	Burkholderiales	Burkholderiaceae	Aquabacterium	Unknown
OTU_ID_5353	S3.39.ribosomal_protein_L6_rplF	GATAAACAACAGGTAGGCCAAGTTGCCGCCGAGATCCGTGCCCTCAAGAAGCCAGAACCT	0	0	0	0	0	0	0	0	0	0	0	0	0	0	0	0	0	0	0	0	0	0	0	0	0	0	0	0	0	0	0	0	0	0	0	0	0	0	0	0	0	0	0	0	0	0	0	0	0	0	0	0	0	0	0	0	0	0	0	0	0	0	0	0	0	0	0	0	0	0	0	0	0	0	0	0	0	0	0	0	0	0	0	0	0	0	0	0	0	0	0	0	0	0	0	0	0	0	0	0	0	0	0	0	0	0	0	0	0	0	0	0	0	0	0	0	0	0	0	0	0	0	0	0	0	0	0	0	0	0	0	1	0	0	Root; d__Bacteria; p__Patescibacteria; c__Saccharimonadia; o__Saccharimonadales; f__JACDFO01; g__JACDFO01	Bacteria	Patescibacteria	Saccharimonadia	Saccharimonadales	JACDFO01	JACDFO01	Unknown
OTU_ID_5354	S3.39.ribosomal_protein_L6_rplF	GACAACGAGGTGGTGGGGCAGTTTGCCGCAAATATCCGCGCGCTCAAAAAACCAGAGCCG	0	0	0	0	0	0	0	0	0	0	0	0	0	0	0	0	0	0	0	0	0	0	0	0	0	0	0	0	0	0	0	0	0	0	0	0	0	0	0	0	0	0	0	0	0	0	0	0	0	0	0	0	0	0	0	0	0	0	0	0	0	0	0	0	0	0	0	0	0	0	0	0	0	0	0	0	0	0	0	0	0	0	0	0	0	0	0	0	0	0	0	0	0	0	0	0	0	0	0	0	0	0	0	0	0	0	0	0	0	0	0	0	0	0	0	0	0	0	0	0	0	0	0	0	0	0	0	0	0	0	0	1	0	0	Root; d__Bacteria; p__Patescibacteria; c__Paceibacteria; o__UBA9983_A; f__SBAW01; g__GWA1-54-10	Bacteria	Patescibacteria	Paceibacteria	UBA9983_A	SBAW01	GWA1-54-10	Unknown
OTU_ID_5355	S3.39.ribosomal_protein_L6_rplF	GATAAGGAGCTCGTCGGTGAGTTTGTGGCAAATGTCAGGTCTCTGAAGAAACCAGAACCA	0	0	0	0	0	0	0	0	0	0	0	0	0	0	0	0	0	0	0	0	0	0	0	0	0	0	0	0	0	0	0	0	0	0	0	0	0	0	0	0	0	0	0	0	0	0	0	0	0	0	0	0	0	0	0	0	0	0	0	0	0	0	0	0	0	0	0	0	0	0	0	0	0	0	0	0	0	0	0	0	0	0	0	0	0	0	0	0	0	0	0	0	0	0	0	0	0	0	0	0	0	0	0	0	0	0	0	0	0	0	0	0	0	0	0	0	0	0	0	0	0	0	0	0	0	0	0	0	0	0	0	1	0	0	Root; d__Bacteria; p__Patescibacteria; c__Paceibacteria; o__UBA9983_A; f__Zambryskibacteraceae; g__C7867-006	Bacteria	Patescibacteria	Paceibacteria	UBA9983_A	Zambryskibacteraceae	C7867-006	Unknown
OTU_ID_5356	S3.39.ribosomal_protein_L6_rplF	GACAAGGAACTCGTGGGTTCATTCTGTGCAAACGTTCGTGGACTGAAAAAACCTGAGCCA	0	0	0	0	0	0	0	0	0	0	0	0	0	0	0	0	0	0	0	0	0	0	0	0	0	0	0	0	0	0	0	0	0	0	0	0	0	0	0	0	0	0	0	0	0	0	0	0	0	0	0	0	0	0	0	0	0	0	0	0	0	0	0	0	0	0	0	0	0	0	0	0	0	0	0	0	0	0	0	0	0	0	0	0	0	0	0	0	0	0	0	0	0	0	0	0	0	0	0	0	0	0	0	0	0	0	0	0	0	0	0	0	0	0	0	0	0	0	0	0	0	0	0	0	0	0	0	0	0	0	0	1	0	0	Root; d__Bacteria; p__Patescibacteria; c__Paceibacteria; o__UBA9983_A	Bacteria	Patescibacteria	Paceibacteria	UBA9983_A	Unknown	Unknown	Unknown
OTU_ID_5357	S3.39.ribosomal_protein_L6_rplF	GATAAAAAAATCCTCGGTCAATTTGCGGCGAGCGTTCGCGCAGTGAAACCCCCAGAGCCT	0	0	0	0	0	0	0	0	0	0	0	0	0	0	0	0	0	0	0	0	0	0	0	0	0	0	0	0	0	0	0	0	0	0	0	0	0	0	0	0	0	0	0	0	0	0	0	0	0	0	0	0	0	0	0	0	0	0	0	0	0	0	0	0	0	0	0	0	0	0	0	0	0	0	0	0	0	0	0	0	0	0	0	0	0	0	0	0	0	0	0	0	0	0	0	0	0	0	0	0	0	0	0	0	0	0	0	0	0	0	0	0	0	0	0	0	0	0	0	0	0	0	0	0	0	0	0	0	0	0	0	1	0	0	Root; d__Bacteria; p__Chlamydiota; c__Chlamydiia; o__Chlamydiales; f__SM23-39; g__JACRBF01	Bacteria	Chlamydiota	Chlamydiia	Chlamydiales	SM23-39	JACRBF01	Unknown
OTU_ID_5358	S3.39.ribosomal_protein_L6_rplF	GATAAGATCCTGGTCGGCATGTTTGCCGCCAAGATTCGCAAGGTCTACGAAGCGGAGCCT	0	0	0	0	0	0	0	0	0	0	0	0	0	0	0	0	0	0	0	0	0	0	0	0	0	0	0	0	0	0	0	0	0	0	0	0	0	0	0	0	0	0	0	0	0	0	0	0	0	0	0	0	0	0	0	0	0	0	0	0	0	0	0	0	0	0	0	0	0	0	0	0	0	0	0	0	0	0	0	0	0	0	0	0	0	0	0	0	0	0	0	0	0	0	0	0	0	0	0	0	0	0	0	0	0	0	0	0	0	0	0	0	0	0	0	0	0	0	0	0	0	0	0	0	0	0	0	0	0	0	0	1	0	0	Root; d__Bacteria; p__Omnitrophota; c__Koll11; o__2-02-FULL-51-18; f__2-02-FULL-51-18	Bacteria	Omnitrophota	Koll11	2-02-FULL-51-18	2-02-FULL-51-18	Unknown	Unknown
OTU_ID_5359	S3.39.ribosomal_protein_L6_rplF	GACAAGCAAGCAGTAGGACAATTCGCTGCGATGATCAGAGGCAAGCGCCCCCCTGAACCT	0	0	0	0	0	0	0	0	0	0	0	0	0	0	0	0	0	0	0	0	0	0	0	0	0	0	0	0	0	0	0	0	0	0	0	0	0	0	0	0	0	0	0	0	0	0	0	0	0	0	0	0	0	0	0	0	0	0	0	0	0	0	0	0	0	0	0	0	0	0	0	0	0	0	0	0	0	0	0	0	0	0	0	0	0	0	0	0	0	0	0	0	0	0	0	0	0	0	0	0	0	0	0	0	0	0	0	0	0	0	0	0	0	0	0	0	0	0	0	0	0	0	0	0	0	0	0	0	0	0	0	1	0	0	Root; d__Bacteria; p__Chlamydiota; c__Chlamydiia; o__Chlamydiales; f__Rhabdochlamydiaceae; g__JAGXTH01	Bacteria	Chlamydiota	Chlamydiia	Chlamydiales	Rhabdochlamydiaceae	JAGXTH01	Unknown
OTU_ID_536	S3.39.ribosomal_protein_L6_rplF	GATAAGCAATTGATTGGTTTAGTTGCAGCTAAAATCAGATCATTTAGAAAACCTGAACCA	0	0	0	0	0	0	0	0	0	0	0	0	0	0	0	0	0	0	0	0	0	0	0	0	0	0	0	0	0	0	0	0	0	0	0	0	0	0	0	0	0	0	0	0	0	0	0	0	0	0	0	0	0	0	0	0	0	0	0	9	0	0	0	0	0	0	0	0	0	0	0	0	0	0	0	0	0	0	0	0	0	0	0	0	0	0	0	0	0	0	0	0	0	0	0	0	0	0	0	0	0	0	0	0	0	0	0	0	0	0	0	0	0	0	0	0	0	0	0	0	0	0	0	0	0	0	0	0	0	0	0	0	0	0	Root; d__Bacteria; p__Bacteroidota; c__Bacteroidia; o__Sphingobacteriales; f__Sphingobacteriaceae; g__Sphingobacterium	Bacteria	Bacteroidota	Bacteroidia	Sphingobacteriales	Sphingobacteriaceae	Sphingobacterium	Unknown
OTU_ID_5360	S3.39.ribosomal_protein_L6_rplF	AGCAAACAGCAAGTTGGCCAAGTTGCTGCCGAGATTCGGGCTCTTAAAAAACCTGAACCA	0	0	0	0	0	0	0	0	0	0	0	0	0	0	0	0	0	0	0	0	0	0	0	0	0	0	0	0	0	0	0	0	0	0	0	0	0	0	0	0	0	0	0	0	0	0	0	0	0	0	0	0	0	0	0	0	0	0	0	0	0	0	0	0	0	0	0	0	0	0	0	0	0	0	0	0	0	0	0	0	0	0	0	0	0	0	0	0	0	0	0	0	0	0	0	0	0	0	0	0	0	0	0	0	0	0	0	0	0	0	0	0	0	0	0	0	0	0	0	0	0	0	0	0	0	0	0	0	0	0	0	1	0	0	Root; d__Bacteria; p__Patescibacteria; c__Saccharimonadia; o__Saccharimonadales; f__CAIOMD01; g__JAGOOV01	Bacteria	Patescibacteria	Saccharimonadia	Saccharimonadales	CAIOMD01	JAGOOV01	Unknown
OTU_ID_5361	S3.39.ribosomal_protein_L6_rplF	GACAAAGAATCAGTCGGGCAATTTGCTGCGTCAGTTCGCGCACTCAAGAAACCAGAGCCG	0	0	0	0	0	0	0	0	0	0	0	0	0	0	0	0	0	0	0	0	0	0	0	0	0	0	0	0	0	0	0	0	0	0	0	0	0	0	0	0	0	0	0	0	0	0	0	0	0	0	0	0	0	0	0	0	0	0	0	0	0	0	0	0	0	0	0	0	0	0	0	0	0	0	0	0	0	0	0	0	0	0	0	0	0	0	0	0	0	0	0	0	0	0	0	0	0	0	0	0	0	0	0	0	0	0	0	0	0	0	0	0	0	0	0	0	0	0	0	0	0	0	0	0	0	0	0	0	0	0	0	1	0	0	Root; d__Bacteria; p__Patescibacteria; c__Paceibacteria; o__UBA9983_A; f__UBA2100; g__UBA10103	Bacteria	Patescibacteria	Paceibacteria	UBA9983_A	UBA2100	UBA10103	Unknown
OTU_ID_5362	S3.39.ribosomal_protein_L6_rplF	GACAAACAGAAGGTTGGCCAGTTCGCCGCGGAAGTTCGTGCCGTTCGGAAGCCGGAACCT	0	0	0	0	0	0	0	0	0	0	0	0	0	0	0	0	0	0	0	0	0	0	0	0	0	0	0	0	0	0	0	0	0	0	0	0	0	0	0	0	0	0	0	0	0	0	0	0	0	0	0	0	0	0	0	0	0	0	0	0	0	0	0	0	0	0	0	0	0	0	0	0	0	0	0	0	0	0	0	0	0	0	0	0	0	0	0	0	0	0	0	0	0	0	0	0	0	0	0	0	0	0	0	0	0	0	0	0	0	0	1	0	0	0	0	0	0	0	0	0	0	0	0	0	0	0	0	0	0	0	0	1	0	0	Root; d__Bacteria; p__Planctomycetota; c__Planctomycetia; o__Pirellulales; f__Lacipirellulaceae; g__Bythopirellula	Bacteria	Planctomycetota	Planctomycetia	Pirellulales	Lacipirellulaceae	Bythopirellula	Unknown
OTU_ID_5363	S3.39.ribosomal_protein_L6_rplF	GACAAGCAGCAGGTGGGCGAGGTCGCGGCGAACATTCGCAAGATTCGTCCGCCGGAGCCG	0	0	0	0	0	0	0	0	0	0	0	0	0	0	0	0	0	0	0	0	0	0	0	0	0	0	0	0	0	0	0	0	0	0	0	0	0	0	0	0	0	0	0	0	0	0	0	0	0	0	0	0	0	0	0	0	0	0	0	0	0	0	0	0	0	0	0	0	0	0	0	0	0	0	0	0	0	0	0	0	0	0	0	0	0	0	0	0	0	0	0	0	0	0	0	0	0	0	0	0	0	0	0	0	0	0	0	0	0	0	0	0	0	0	0	0	0	0	0	0	0	0	0	0	0	0	0	0	0	0	0	1	0	0	Root; d__Bacteria; p__Actinobacteriota; c__Actinomycetia; o__Mycobacteriales; f__Micromonosporaceae; g__Longispora; s__Longispora fulva	Bacteria	Actinobacteriota	Actinomycetia	Mycobacteriales	Micromonosporaceae	Longispora	Longispora fulva
OTU_ID_5364	S3.39.ribosomal_protein_L6_rplF	GATAAAGAGGCCGTTGGGCAATTTTCCGCGACCGTGCGCGCGGTGAAAAAGCCAGAGCCG	0	0	0	0	0	0	0	0	0	0	0	0	0	0	0	0	0	0	0	0	0	0	0	0	0	0	0	0	0	0	0	0	0	0	0	0	0	0	0	0	0	0	0	0	0	0	0	0	0	0	0	0	0	0	0	0	0	0	0	0	0	0	0	0	0	0	0	0	0	0	0	0	0	0	0	0	0	0	0	0	0	0	0	0	0	0	0	0	0	0	0	0	0	0	0	0	0	0	0	0	0	0	0	0	0	0	0	0	0	0	0	0	0	0	0	0	0	0	0	0	0	0	0	0	0	0	0	0	0	0	0	1	0	0	Root; d__Bacteria; p__Patescibacteria; c__Paceibacteria; o__UBA9983_A; f__UBA2100; g__UBA10103	Bacteria	Patescibacteria	Paceibacteria	UBA9983_A	UBA2100	UBA10103	Unknown
OTU_ID_5365	S3.39.ribosomal_protein_L6_rplF	GATAAAGAATTGGTTGGTAGTTTTGCTGCTAAGATTCGAGATTTGAAGAAGCCAGAACCA	0	0	0	0	0	0	0	0	0	0	0	0	0	0	0	0	0	0	0	0	0	0	0	0	0	0	0	0	0	0	0	0	0	0	0	0	0	0	0	0	0	0	0	0	0	0	0	0	0	0	0	0	0	0	0	0	0	0	0	0	0	0	0	0	0	0	0	0	0	0	0	0	0	0	0	0	0	0	0	0	0	0	0	0	0	0	0	0	0	0	0	0	0	0	0	0	0	0	0	0	0	0	0	0	0	0	0	0	0	0	0	0	0	0	0	0	0	0	0	0	0	0	0	0	0	0	0	0	0	0	0	1	0	0	Root; d__Bacteria; p__Patescibacteria; c__Paceibacteria; o__UBA9983_A; f__Zambryskibacteraceae_A; g__WO2-35-19	Bacteria	Patescibacteria	Paceibacteria	UBA9983_A	Zambryskibacteraceae_A	WO2-35-19	Unknown
OTU_ID_5366	S3.39.ribosomal_protein_L6_rplF	GATAAAGAGCTTGTAGGTTTTGTTGCTGCTCAAGTTAGATCATTCAGAGAGCCTGAGCCG	0	0	0	0	0	0	0	0	0	0	0	0	0	0	0	0	0	0	0	0	0	0	0	0	0	0	0	0	0	0	0	0	0	0	0	0	0	0	0	0	0	0	0	0	0	0	0	0	0	0	0	0	0	0	0	0	0	0	0	0	0	0	0	0	0	0	0	0	0	0	0	0	0	0	0	0	0	0	0	0	0	0	0	0	0	0	0	0	0	0	0	0	0	0	0	0	0	0	0	0	0	0	0	0	0	0	0	0	0	0	0	0	0	0	0	0	0	0	0	0	0	0	0	0	0	0	0	0	0	0	0	1	0	0	Root; d__Bacteria; p__Bdellovibrionota; c__Bacteriovoracia; o__Bacteriovoracales; f__Bacteriovoracaceae; g__UBA4096	Bacteria	Bdellovibrionota	Bacteriovoracia	Bacteriovoracales	Bacteriovoracaceae	UBA4096	Unknown
OTU_ID_5367	S3.39.ribosomal_protein_L6_rplF	GACAAGCAGAGCGTCGGCCAGACGGCCGCCGAAATCCGCGACTTCCGCTGCCCCGAGCCG	0	0	0	0	0	0	0	0	0	0	0	0	0	0	0	0	0	0	0	0	0	0	0	0	0	0	0	0	0	0	0	0	0	0	0	0	0	0	0	0	0	0	0	0	0	0	0	0	0	0	0	0	0	0	0	0	0	0	0	0	0	0	0	0	0	0	0	0	0	0	0	0	0	0	0	0	0	0	0	0	0	0	0	0	0	0	0	0	0	0	0	0	0	0	0	0	0	0	0	0	0	0	0	0	0	0	0	0	0	0	0	0	0	0	0	0	0	0	0	0	0	0	0	0	0	0	0	0	0	0	0	1	0	0	Root; d__Bacteria; p__Proteobacteria; c__Alphaproteobacteria; o__Rhizobiales; f__Beijerinckiaceae	Bacteria	Proteobacteria	Alphaproteobacteria	Rhizobiales	Beijerinckiaceae	Unknown	Unknown
OTU_ID_5368	S3.39.ribosomal_protein_L6_rplF	GATAAAGACGTCCTCGGGCAATTTGCTGCAACACTCCGCGACAAGAAACCACCAGAACCA	0	0	0	0	0	0	0	0	0	0	0	0	0	0	0	0	0	0	0	0	0	0	0	0	0	0	0	0	0	0	0	0	0	0	0	0	0	0	0	0	0	0	0	0	0	0	0	0	0	0	0	0	0	0	0	0	0	0	0	0	0	0	0	0	0	0	0	0	0	0	0	0	0	0	0	0	0	0	0	0	0	0	0	0	0	0	0	0	0	0	0	0	0	0	0	0	0	0	0	0	0	0	0	0	0	0	0	0	0	0	0	0	0	0	0	0	0	0	0	0	0	0	0	0	0	0	0	0	0	0	0	1	0	0	Root; d__Bacteria; p__Patescibacteria; c__Paceibacteria; o__UBA9983_A; f__J119; g__CSSED11-315	Bacteria	Patescibacteria	Paceibacteria	UBA9983_A	J119	CSSED11-315	Unknown
OTU_ID_5369	S3.39.ribosomal_protein_L6_rplF	GACAAAGAATTGGTCGGCAGTTTCAGCGCCAAGATAAGGGCTATGAAAAAGCCGGAACCG	0	0	0	0	0	0	0	0	0	0	0	0	0	0	0	0	0	0	0	0	0	0	0	0	0	0	0	0	0	0	0	0	0	0	0	0	0	0	0	0	0	0	0	0	0	0	0	0	0	0	0	0	0	0	0	0	0	0	0	0	0	0	0	0	0	0	0	0	0	0	0	0	0	0	0	0	0	0	0	0	0	0	0	0	0	0	0	0	0	0	0	0	0	0	0	0	0	0	0	0	0	0	0	0	0	0	0	0	0	0	0	0	0	0	0	0	0	0	0	0	0	0	0	0	0	0	0	0	0	0	0	1	0	0	Root; d__Bacteria; p__Patescibacteria; c__Paceibacteria; o__UBA9983_A; f__Zambryskibacteraceae_A; g__WO2-35-19	Bacteria	Patescibacteria	Paceibacteria	UBA9983_A	Zambryskibacteraceae_A	WO2-35-19	Unknown
OTU_ID_537	S3.39.ribosomal_protein_L6_rplF	GACAAGCAGCAGGTGGGTCAGGTTGCGGCCGACATTCGCGGCTGGCGTCCGCCGGAGCCC	0	0	0	0	0	0	0	0	0	0	0	0	0	0	0	0	0	0	0	0	0	0	0	0	0	0	0	0	0	0	0	0	0	0	0	0	0	0	0	0	0	0	0	0	0	0	0	0	0	0	0	0	0	0	0	0	0	0	0	7	0	0	0	0	0	0	0	0	0	0	0	0	0	0	0	0	0	0	0	0	0	0	0	0	0	0	0	0	0	0	0	0	0	0	0	0	0	0	0	0	0	0	0	0	0	0	0	0	0	0	0	1	0	0	0	0	0	0	0	0	0	0	0	0	0	0	0	0	0	0	0	0	0	0	Root; d__Bacteria; p__Proteobacteria; c__Alphaproteobacteria; o__Rhizobiales; f__Devosiaceae; g__Devosia_A; s__Devosia_A sp017307495	Bacteria	Proteobacteria	Alphaproteobacteria	Rhizobiales	Devosiaceae	Devosia_A	Devosia_A sp017307495
OTU_ID_5370	S3.39.ribosomal_protein_L6_rplF	GACAAGGATGCTTTGGGGCAATTTGCGGCTAACGTGCGCAAAGTGCGCAAGCCCGAGCCT	0	0	0	0	0	0	0	0	0	0	0	0	0	0	0	0	0	0	0	0	0	0	0	0	0	0	0	0	0	0	0	0	0	0	0	0	0	0	0	0	0	0	0	0	0	0	0	0	0	0	0	0	0	0	0	0	0	0	0	0	0	0	0	0	0	0	0	0	0	0	0	0	0	0	0	0	0	0	0	0	0	0	0	0	0	0	0	0	0	0	0	0	0	0	0	0	0	0	0	0	0	0	0	0	0	0	0	0	0	0	0	0	0	0	0	0	0	0	0	0	0	0	0	0	0	0	0	0	0	0	0	1	0	0	Root; d__Bacteria; p__Patescibacteria; c__Paceibacteria; o__UBA9983_A; f__UBA918; g__OLB19	Bacteria	Patescibacteria	Paceibacteria	UBA9983_A	UBA918	OLB19	Unknown
OTU_ID_5371	S3.39.ribosomal_protein_L6_rplF	GATAAGCAGCTTGTGGGTCAGACCGCCGCTGATATCCGAAGCCTACGACCGCCCGAGCCC	0	0	0	0	0	0	0	0	0	0	0	0	0	0	0	0	0	0	0	0	0	0	0	0	0	0	0	0	0	0	0	0	0	0	0	0	0	0	0	0	0	0	0	0	0	0	0	0	0	0	0	0	0	0	0	0	0	0	0	0	0	0	0	0	0	0	0	0	0	0	0	0	0	0	0	0	0	0	0	0	0	0	0	0	0	0	0	0	0	0	0	0	0	0	0	0	0	0	0	0	0	0	0	0	0	0	0	0	0	0	0	0	0	0	0	0	0	0	0	0	0	0	0	0	0	0	0	0	0	0	0	1	0	0	Root; d__Bacteria; p__Patescibacteria; c__Gracilibacteria; o__Peribacterales; f__Peribacteraceae; g__2-12-FULL-55-11	Bacteria	Patescibacteria	Gracilibacteria	Peribacterales	Peribacteraceae	2-12-FULL-55-11	Unknown
OTU_ID_5372	S3.39.ribosomal_protein_L6_rplF	GACCGCCAAACGGTTGGCCAGTTGGCAGCTGAAGTGCGTGCCTTCCGTCCGCCTGAGCCT	0	0	0	0	0	0	0	0	0	0	0	0	0	0	0	0	0	0	0	0	0	0	0	0	0	0	0	0	0	0	0	0	0	0	0	0	0	0	0	0	0	0	0	0	0	0	0	0	0	0	0	0	0	0	0	0	0	0	0	0	0	0	0	0	0	0	0	0	0	0	0	0	0	0	0	0	0	0	0	0	0	0	0	0	0	0	0	0	0	0	0	0	0	0	0	0	0	0	0	0	0	0	0	0	0	0	0	0	0	0	0	0	0	0	0	0	0	0	0	0	0	0	0	0	0	0	0	0	0	0	0	1	0	0	Root; d__Bacteria; p__Proteobacteria; c__Gammaproteobacteria; o__Burkholderiales; f__Burkholderiaceae	Bacteria	Proteobacteria	Gammaproteobacteria	Burkholderiales	Burkholderiaceae	Unknown	Unknown
OTU_ID_5373	S3.39.ribosomal_protein_L6_rplF	GACCGCCAACGCGAGGGTCAAGAGGCCGCTGAGATTCGTGCAATTCGTCCCCCAAACCCT	0	0	0	0	0	0	0	0	0	0	0	0	0	0	0	0	0	0	0	0	0	0	0	0	0	0	0	0	0	0	0	0	0	0	0	0	0	0	0	0	0	0	0	0	0	0	0	0	0	0	0	0	0	0	0	0	0	0	0	0	0	0	0	0	0	0	0	0	0	0	0	0	0	0	0	0	0	0	0	0	0	0	0	0	0	0	0	0	0	0	0	0	0	0	0	0	0	0	0	0	0	0	0	0	0	0	0	0	0	0	0	0	0	0	0	0	0	0	0	0	0	0	0	0	0	0	0	0	0	0	0	1	0	0	Root; d__Bacteria; p__Proteobacteria; c__Gammaproteobacteria; o__Burkholderiales; f__Burkholderiaceae; g__Limnohabitans	Bacteria	Proteobacteria	Gammaproteobacteria	Burkholderiales	Burkholderiaceae	Limnohabitans	Unknown
OTU_ID_5374	S3.39.ribosomal_protein_L6_rplF	AACAAACAGGTGGTCGGTCAGGTCGCGGCGGAAATTCGCAGCTACTACCCGCCGGAGCCG	0	0	0	0	0	0	0	0	0	0	0	0	0	0	0	0	0	0	0	0	0	0	0	0	0	0	0	0	0	0	0	0	0	0	0	0	0	0	0	0	0	0	0	0	0	0	0	0	0	0	0	0	0	0	0	0	0	0	0	0	0	0	0	0	0	0	0	0	0	0	0	0	0	0	0	0	0	0	0	0	0	0	0	0	0	0	0	0	0	0	0	0	0	0	0	0	0	0	0	0	0	0	0	0	0	0	0	0	0	0	0	0	0	0	0	0	0	0	0	0	0	0	0	0	0	0	0	0	0	0	0	1	0	0	Root; d__Bacteria; p__Verrucomicrobiota; c__Verrucomicrobiae; o__Pedosphaerales; f__UBA1319; g__UBA1319	Bacteria	Verrucomicrobiota	Verrucomicrobiae	Pedosphaerales	UBA1319	UBA1319	Unknown
OTU_ID_5375	S3.39.ribosomal_protein_L6_rplF	GACAAGCAAAAAGTTGGGCAATTTGCAGCGAGCGTTAGAGCTGTTCGACCACCTGAGCCC	0	0	0	0	0	0	0	0	0	0	0	0	0	0	0	0	0	0	0	0	0	0	0	0	0	0	0	0	0	0	0	0	0	0	0	0	0	0	0	0	0	0	0	0	0	0	0	0	0	0	0	0	0	0	0	0	0	0	0	0	0	0	0	0	0	0	0	0	0	0	0	0	0	0	0	0	0	0	0	0	0	0	0	0	0	0	0	0	0	0	0	0	0	0	0	0	0	0	0	0	0	0	0	0	0	0	0	0	0	0	0	0	0	0	0	0	0	0	0	0	0	0	0	0	0	0	0	0	0	0	0	1	0	0	Root; d__Bacteria; p__Chlamydiota; c__Chlamydiia; o__Chlamydiales; f__SM23-39; g__JAAKFX01	Bacteria	Chlamydiota	Chlamydiia	Chlamydiales	SM23-39	JAAKFX01	Unknown
OTU_ID_5376	S3.39.ribosomal_protein_L6_rplF	GACAAGGAGATGGTAGGGCAATTCGCTGCTGTTGTCCGTTCATGGAAGAAACCTGAGCCG	0	0	0	0	0	0	0	0	0	0	0	0	0	0	0	0	0	0	0	0	0	0	0	0	0	0	0	0	0	0	0	0	0	0	0	0	0	0	0	0	0	0	0	0	0	0	0	0	0	0	0	0	0	0	0	0	0	0	0	0	0	0	0	0	0	0	0	0	0	0	0	0	0	0	0	0	0	0	0	0	0	0	0	0	0	0	0	0	0	0	0	0	0	0	0	0	0	0	0	0	0	0	0	0	0	0	0	0	0	0	0	0	0	0	0	0	0	0	0	0	0	0	0	0	0	0	0	0	0	0	0	1	0	0	Root; d__Bacteria; p__Patescibacteria; c__Paceibacteria; o__UBA9983_A; f__UBA6899; g__MHLP01	Bacteria	Patescibacteria	Paceibacteria	UBA9983_A	UBA6899	MHLP01	Unknown
OTU_ID_5377	S3.39.ribosomal_protein_L6_rplF	AATAAACAGCTTGTCGGAGAAGTCGCGAATAAGATTAAATCTATAAAAAAGCCAGATCAC	0	0	0	0	0	0	0	0	0	0	0	0	0	0	0	0	0	0	0	0	0	0	0	0	0	0	0	0	0	0	0	0	0	0	0	0	0	0	0	0	0	0	0	0	0	0	0	0	0	0	0	0	0	0	0	0	0	0	0	0	0	0	0	0	0	0	0	0	0	0	0	0	0	0	0	0	0	0	0	0	0	0	0	0	0	0	0	0	0	0	0	0	0	0	0	0	0	0	0	0	0	0	0	0	0	0	0	0	0	0	0	0	0	0	0	0	0	0	0	0	0	0	0	0	0	0	0	0	0	0	0	1	0	0	Root; d__Bacteria; p__Patescibacteria; c__Microgenomatia; o__UBA1406; f__HO2-37-13b	Bacteria	Patescibacteria	Microgenomatia	UBA1406	HO2-37-13b	Unknown	Unknown
OTU_ID_5378	S3.39.ribosomal_protein_L6_rplF	GATAAAGAACTCGTCGGTCAAGTAGCGGCGAAAATTCGCGGCTTCCGTCCGCCAGAGCCG	0	0	0	0	0	0	0	0	0	0	0	0	0	0	0	0	0	0	0	0	0	0	0	0	0	0	0	0	0	0	0	0	0	0	0	0	0	0	0	0	0	0	0	0	0	0	0	0	0	0	0	0	0	0	0	0	0	0	0	0	0	0	0	0	0	0	0	0	0	0	0	0	0	0	0	0	0	0	0	0	0	0	0	0	0	0	0	0	0	0	0	0	0	0	0	0	0	0	0	0	0	0	0	0	0	0	0	0	0	0	0	0	0	0	0	0	0	0	0	0	0	0	0	0	0	0	0	0	0	0	0	1	0	0	Root; d__Bacteria; p__Bdellovibrionota; c__Oligoflexia; o__Oligoflexales; f__RGVZ01; g__CAIYRB01	Bacteria	Bdellovibrionota	Oligoflexia	Oligoflexales	RGVZ01	CAIYRB01	Unknown
OTU_ID_5379	S3.39.ribosomal_protein_L6_rplF	GATAAAGAATTAGTTGGACGAGTTGCGGCGACAATCCGCGGCTTTAGATTACCAGAGCCG	0	0	0	0	0	0	0	0	0	0	0	0	0	0	0	0	0	0	0	0	0	0	0	0	0	0	0	0	0	0	0	0	0	0	0	0	0	0	0	0	0	0	0	0	0	0	0	0	0	0	0	0	0	0	0	0	0	0	0	0	0	0	0	0	0	0	0	0	0	0	0	0	0	0	0	0	0	0	0	0	0	0	0	0	0	0	0	0	0	0	0	0	0	0	0	0	0	0	0	0	0	0	0	0	0	0	0	0	0	0	0	0	0	0	0	0	0	0	0	0	0	0	0	0	0	0	0	0	0	0	0	1	0	0	Root; d__Bacteria; p__Bdellovibrionota; c__Oligoflexia; o__Oligoflexales; f__RGVZ01; g__CAIYRB01	Bacteria	Bdellovibrionota	Oligoflexia	Oligoflexales	RGVZ01	CAIYRB01	Unknown
OTU_ID_538	S3.39.ribosomal_protein_L6_rplF	GATCGGCAGAAGGTCGGCCAGGTGGCAGCTGAAATCCGCCGCTGGCGCAAGCCTGAGCCC	0	0	0	0	0	0	0	0	0	0	0	0	0	0	0	0	0	0	0	0	0	0	0	0	0	0	0	0	0	0	0	0	0	0	0	7	0	0	0	0	0	0	0	0	0	0	0	0	0	0	0	0	0	0	0	0	0	0	0	0	0	0	0	0	0	0	0	0	0	0	0	0	0	0	0	0	0	0	0	0	0	0	0	0	0	0	0	0	0	0	0	0	0	0	0	0	0	0	0	0	0	0	0	0	0	0	0	0	0	0	0	0	0	0	0	0	0	0	0	0	0	0	0	0	0	0	0	0	0	0	0	0	0	0	Root; d__Bacteria; p__Proteobacteria; c__Alphaproteobacteria; o__Sphingomonadales; f__Sphingomonadaceae; g__Sandaracinobacter	Bacteria	Proteobacteria	Alphaproteobacteria	Sphingomonadales	Sphingomonadaceae	Sandaracinobacter	Unknown
OTU_ID_5380	S3.39.ribosomal_protein_L6_rplF	GATAAAATGTTGGTGGGTCTTGTTGCTGCAAAAATTCGATCTTTTAAGAAGCCAGAGCCT	0	0	0	0	0	0	0	0	0	0	0	0	0	0	0	0	0	0	0	0	0	0	0	0	0	0	0	0	0	0	0	0	0	0	0	0	0	0	0	0	0	0	0	0	0	0	0	0	0	0	0	0	0	0	0	0	0	0	0	0	0	0	0	0	0	0	0	0	0	0	0	0	0	0	0	0	0	0	0	0	0	0	0	0	0	0	0	0	0	0	0	0	0	0	0	0	0	0	0	0	0	0	0	0	0	0	0	0	0	0	0	0	0	0	0	0	0	0	0	0	0	0	0	0	0	0	0	0	0	0	0	1	0	0	Root; d__Bacteria; p__Bdellovibrionota; c__Bdellovibrionia_A; o__UBA1018; f__UBA923	Bacteria	Bdellovibrionota	Bdellovibrionia_A	UBA1018	UBA923	Unknown	Unknown
OTU_ID_5381	S3.39.ribosomal_protein_L6_rplF	GATAAACAAGCTGTCGGCCAGTCCGCCGCTAAAATCCGTTCTTTCAAGAAGCCCGAGCCT	0	0	0	0	0	0	0	0	0	0	0	0	0	0	0	0	0	0	0	0	0	0	0	0	0	0	0	0	0	0	0	0	0	0	0	0	0	0	0	0	0	0	0	0	0	0	0	0	0	0	0	0	0	0	0	0	0	0	0	0	0	0	0	0	0	0	0	0	0	0	0	0	0	0	0	0	0	0	0	0	0	0	0	0	0	0	0	0	0	0	0	0	0	0	0	0	0	0	0	0	0	0	0	0	0	0	0	0	0	0	0	0	0	0	0	0	0	0	0	0	0	0	0	0	0	0	0	0	0	0	0	1	0	0	Root; d__Bacteria; p__Proteobacteria; c__Alphaproteobacteria; o__Micavibrionales; f__Micavibrionaceae; g__Micavibrio_A	Bacteria	Proteobacteria	Alphaproteobacteria	Micavibrionales	Micavibrionaceae	Micavibrio_A	Unknown
OTU_ID_5382	S3.39.ribosomal_protein_L6_rplF	GACAAGCAGCTAGTCGGTCAGGTCGCCTCCGATCTGCGCTCACTGCGTCCGCCCGAGCCC	0	0	0	0	0	0	0	0	0	0	0	0	0	0	0	0	0	0	0	0	0	0	0	0	0	0	0	0	0	0	0	0	0	0	0	0	0	0	0	0	0	0	0	0	0	0	0	0	0	0	0	0	0	0	0	0	0	0	0	0	0	0	0	0	0	0	0	0	0	0	0	0	0	0	0	0	0	0	0	0	0	0	0	0	0	0	0	0	0	0	0	0	0	0	0	0	0	0	0	0	0	0	0	0	0	0	0	0	0	0	0	0	0	0	0	0	0	0	0	0	0	0	0	0	0	0	0	0	0	0	0	1	0	0	Root; d__Bacteria; p__Patescibacteria; c__Gracilibacteria; o__Peribacterales; f__Peribacteraceae; g__JABFSS01	Bacteria	Patescibacteria	Gracilibacteria	Peribacterales	Peribacteraceae	JABFSS01	Unknown
OTU_ID_5383	S3.39.ribosomal_protein_L6_rplF	GATAAGCAGCAGGTCGGGCAGGTTGCCGCCGTAATCCGCAGCCTGCGGAAGCCCGAGCCA	0	0	0	0	0	0	0	0	0	0	0	0	0	0	0	0	0	0	0	0	0	0	0	0	0	0	0	0	0	0	0	0	0	0	0	0	0	0	0	0	0	0	0	0	0	0	0	0	0	0	0	0	0	0	0	0	0	0	0	0	0	0	0	0	0	0	0	0	0	0	0	0	0	0	0	0	0	0	0	0	0	0	0	0	0	0	0	0	0	0	0	0	0	0	0	0	0	0	0	0	0	0	0	0	0	0	0	0	0	0	0	0	0	0	0	0	0	0	0	0	0	0	0	0	0	0	0	0	0	0	0	1	0	0	Root; d__Bacteria; p__Proteobacteria; c__Alphaproteobacteria; o__Rickettsiales; f__UBA998; g__UBA998	Bacteria	Proteobacteria	Alphaproteobacteria	Rickettsiales	UBA998	UBA998	Unknown
OTU_ID_5384	S3.39.ribosomal_protein_L6_rplF	GATCCCGTTATTGTTGGAGACTTAGCAGCAAAGATTCGTGCAGTCCGGCCGCCAGAGCCA	0	0	0	0	0	0	0	0	0	0	0	0	0	0	0	0	0	0	0	0	0	0	0	0	0	0	0	0	0	0	0	0	0	0	0	0	0	0	0	0	0	0	0	0	0	0	0	0	0	0	0	0	0	0	0	0	0	0	0	0	0	0	0	0	0	0	0	0	0	0	0	0	0	0	0	0	0	0	0	0	0	0	0	0	0	0	0	0	0	0	0	0	0	0	0	0	0	0	0	0	0	0	0	0	0	0	0	0	0	0	0	0	0	0	0	0	0	0	0	0	0	0	0	0	0	0	0	0	0	0	0	1	0	0	Root; d__Bacteria; p__Patescibacteria; c__Microgenomatia; o__Levybacterales; f__UBA12049; g__JACOXW01	Bacteria	Patescibacteria	Microgenomatia	Levybacterales	UBA12049	JACOXW01	Unknown
OTU_ID_5385	S3.39.ribosomal_protein_L6_rplF	GACAAGGGATTGCTCGGGCAGGTCGCTTCGCAGATCCGTCAGTTAAAACCGCCGGAACCT	0	0	0	0	0	0	0	0	0	0	0	0	0	0	0	0	0	0	0	0	0	0	0	0	0	0	0	0	0	0	0	0	0	0	0	0	0	0	0	0	0	0	0	0	0	0	0	0	0	0	0	0	0	0	0	0	0	0	0	0	0	0	0	0	0	0	0	0	0	0	0	0	0	0	0	0	0	0	0	0	0	0	0	0	0	0	0	0	0	0	0	0	0	0	0	0	0	0	0	0	0	0	0	0	0	0	0	0	0	0	0	0	0	0	0	0	0	0	0	0	0	0	0	0	0	0	0	0	0	0	0	1	0	0	Root; d__Bacteria; p__Omnitrophota; c__Koll11; o__UBA10015; f__GCA-002753745; g__JAAXVU01	Bacteria	Omnitrophota	Koll11	UBA10015	GCA-002753745	JAAXVU01	Unknown
OTU_ID_5386	S3.39.ribosomal_protein_L6_rplF	GACAAGCAGGTTGTTGGCGAGCAGGCAGCCCGCATTCGCGTATTGCGCAAGCCTGAGCCA	0	0	0	0	0	0	0	0	0	0	0	0	0	0	0	0	0	0	0	0	0	0	0	0	0	0	0	0	0	0	0	0	0	0	0	0	0	0	0	0	0	0	0	0	0	0	0	0	0	0	0	0	0	0	0	0	0	0	0	0	0	0	0	0	0	0	0	0	0	0	0	0	0	0	0	0	0	0	0	0	0	0	0	0	0	0	0	0	0	0	0	0	0	0	0	0	0	0	0	0	0	0	0	0	0	0	0	0	0	0	0	0	0	0	0	0	0	0	0	0	0	0	0	0	0	0	0	0	0	0	0	1	0	0	Root; d__Bacteria; p__Actinobacteriota; c__Actinomycetia; o__Propionibacteriales; f__Propionibacteriaceae; g__Friedmanniella	Bacteria	Actinobacteriota	Actinomycetia	Propionibacteriales	Propionibacteriaceae	Friedmanniella	Unknown
OTU_ID_5387	S3.39.ribosomal_protein_L6_rplF	AACAAGGAAGCTGCAGGAGAAACTGCCACAAATATGGAAAAAAACCGGGACAGGAGAGTT	0	0	0	0	0	0	0	0	0	0	0	0	0	0	0	0	0	0	0	0	0	0	0	0	0	0	0	0	0	0	0	0	0	0	0	0	0	0	0	0	0	0	0	0	0	0	0	0	0	0	0	0	0	0	0	0	0	0	0	0	0	0	0	0	0	0	0	0	0	0	0	0	0	0	0	0	0	0	0	0	0	0	0	0	0	0	0	0	0	0	0	0	0	0	0	0	0	0	0	0	0	0	0	0	0	0	0	0	0	0	0	0	0	0	0	0	0	0	0	0	0	0	0	0	0	0	0	0	0	0	0	1	0	0	Root; d__Archaea; p__Nanoarchaeota; c__Nanoarchaeia; o__Pacearchaeales; f__GW2011-AR1; g__JAGVXH01	Archaea	Nanoarchaeota	Nanoarchaeia	Pacearchaeales	GW2011-AR1	JAGVXH01	Unknown
OTU_ID_5388	S3.39.ribosomal_protein_L6_rplF	GATAAAATTTTAGTTGGACAAATTGCCGCTGTAATAAGAAGGTTTAAAAAAGCAGAACCT	0	0	0	0	0	0	0	0	0	0	0	0	0	0	0	0	0	0	0	0	0	0	0	0	0	0	0	0	0	0	0	0	0	0	0	0	0	0	0	0	0	0	0	0	0	0	0	0	0	0	0	0	0	0	0	0	0	0	0	0	0	0	0	0	0	0	0	0	0	0	0	0	0	0	0	0	0	0	0	0	0	0	0	0	0	0	0	0	0	0	0	0	0	0	0	0	0	0	0	0	0	0	0	0	0	0	0	0	0	0	0	0	0	0	0	0	0	0	0	0	0	0	0	0	0	0	0	0	0	0	0	1	0	0	Root; d__Bacteria; p__Patescibacteria; c__Paceibacteria; o__UBA6257; f__GWB1-50-10; g__20-14-all-54-14	Bacteria	Patescibacteria	Paceibacteria	UBA6257	GWB1-50-10	20-14-all-54-14	Unknown
OTU_ID_5389	S3.39.ribosomal_protein_L6_rplF	GCCAAAGCGCGGGTGGGCAAAATCGCTGCCAGTATTCGGGCTAGCCGTCCCCCTGAGCCC	0	0	0	0	0	0	0	0	0	0	0	0	0	0	0	0	0	0	0	0	0	0	0	0	0	0	0	0	0	0	0	0	0	0	0	0	0	0	0	0	0	1	0	0	0	0	0	0	0	0	0	0	0	0	0	0	0	0	0	0	0	0	0	0	0	0	0	0	0	0	0	0	0	0	0	0	0	0	0	0	0	0	0	0	0	0	0	0	0	0	0	0	0	0	0	0	0	0	0	0	0	0	0	0	0	0	0	0	0	0	0	0	0	0	0	0	0	0	0	0	0	0	0	0	0	0	0	0	0	0	0	0	0	0	Root; d__Bacteria; p__Cyanobacteria; c__Cyanobacteriia; o__Phormidesmiales; f__Phormidesmiaceae; g__Nodosilinea	Bacteria	Cyanobacteria	Cyanobacteriia	Phormidesmiales	Phormidesmiaceae	Nodosilinea	Unknown
OTU_ID_539	S3.39.ribosomal_protein_L6_rplF	GACAAGCAGGTTGTCGGCCAGACCGCCTCTGAGATCCGCGCTTACCGGCCGCCTGAGCCC	0	0	0	0	0	0	0	0	0	0	0	0	0	0	0	0	0	0	0	0	0	4	0	0	7	0	0	0	0	0	0	0	0	0	0	0	0	0	0	0	0	0	0	0	0	0	0	0	0	0	0	0	0	0	0	0	0	0	0	0	0	0	0	0	0	0	0	0	0	0	0	0	0	0	3	0	0	0	0	0	0	0	0	0	0	0	0	0	0	0	0	0	0	0	0	0	0	0	0	0	0	0	0	0	0	0	0	0	0	0	0	0	0	0	0	0	0	0	0	0	0	0	0	0	0	0	0	0	0	0	0	0	0	0	Root; d__Bacteria; p__Proteobacteria; c__Alphaproteobacteria; o__Rhizobiales; f__Rhizobiaceae; g__Aliihoeflea	Bacteria	Proteobacteria	Alphaproteobacteria	Rhizobiales	Rhizobiaceae	Aliihoeflea	Unknown
OTU_ID_5390	S3.39.ribosomal_protein_L6_rplF	AACAAGCAGCAGGTCGGCCAGGTCGCCGCGGAAATCCGCGAATACCGTGGCCCCGAGCCC	0	0	0	0	0	0	0	0	0	0	0	0	0	0	0	0	0	0	0	0	0	0	0	0	0	0	0	0	0	0	0	0	0	0	0	0	0	0	0	0	0	1	0	0	0	0	0	0	0	0	0	0	0	0	0	0	0	0	0	0	0	0	0	0	0	0	0	0	0	0	0	0	0	0	0	0	0	0	0	0	0	1	0	1	0	0	0	0	0	0	0	0	0	0	0	0	0	0	0	0	0	0	0	0	0	0	0	0	0	0	0	0	0	0	0	0	0	0	0	0	0	0	0	0	0	0	0	0	0	0	0	0	0	2	Root; d__Bacteria; p__Proteobacteria; c__Alphaproteobacteria; o__Rhizobiales; f__Rhizobiaceae; g__Pararhizobium; s__Pararhizobium sp900472785	Bacteria	Proteobacteria	Alphaproteobacteria	Rhizobiales	Rhizobiaceae	Pararhizobium	Pararhizobium sp900472785
OTU_ID_5391	S3.39.ribosomal_protein_L6_rplF	GACAAACAATTATTAGGTCAAGTTGCTGCTAAAATAAGATCTTTTCTTAAACCTGAACAT	0	0	0	0	0	0	0	0	0	0	0	0	0	0	0	0	0	0	0	0	0	0	0	0	0	0	0	0	0	0	0	0	0	0	0	0	0	0	0	0	0	1	0	0	0	0	0	0	0	0	0	0	0	0	0	0	0	0	0	0	0	0	0	0	0	0	0	0	0	0	0	0	0	0	0	0	0	0	0	0	0	0	0	0	0	0	0	0	0	0	0	0	0	0	0	0	0	0	0	0	0	0	0	0	0	0	0	0	0	0	0	0	0	0	0	0	0	0	0	0	0	0	0	0	0	0	0	0	0	0	0	0	0	0	Root; d__Bacteria; p__Bacteroidota; c__Bacteroidia; o__Flavobacteriales; f__Flavobacteriaceae; g__Maribacter_A	Bacteria	Bacteroidota	Bacteroidia	Flavobacteriales	Flavobacteriaceae	Maribacter_A	Unknown
OTU_ID_5392	S3.39.ribosomal_protein_L6_rplF	GACAAACACCAGGAGGGAAACATCCCTGCCAGTATTCGGGCTAGCCGTCCCCCTGAGCCC	0	0	0	0	0	0	0	0	0	0	0	0	0	0	0	0	0	0	0	0	0	0	0	0	0	0	0	0	0	0	0	0	0	0	0	0	0	0	0	0	0	1	0	0	0	0	0	0	0	0	0	0	0	0	0	0	0	0	0	0	0	0	0	0	0	0	0	0	0	0	0	0	0	0	0	0	0	0	0	0	0	0	0	0	0	0	0	0	0	0	0	0	0	0	0	0	0	0	0	0	0	0	0	0	0	0	0	0	0	0	0	0	0	0	0	0	0	0	0	0	0	0	0	0	0	0	0	0	0	0	0	0	0	0	Root; d__Bacteria; p__Cyanobacteria; c__Cyanobacteriia; o__Phormidesmiales; f__Phormidesmiaceae; g__Nodosilinea	Bacteria	Cyanobacteria	Cyanobacteriia	Phormidesmiales	Phormidesmiaceae	Nodosilinea	Unknown
OTU_ID_5393	S3.39.ribosomal_protein_L6_rplF	GACAAAGACCTGGGGGGAAACATCGCTGCCCGTAGTCGGGCTAGCCGTCCCCCTGAGCCC	0	0	0	0	0	0	0	0	0	0	0	0	0	0	0	0	0	0	0	0	0	0	0	0	0	0	0	0	0	0	0	0	0	0	0	0	0	0	0	0	0	0	0	0	0	0	0	0	1	0	0	0	0	0	0	0	0	0	0	0	0	0	0	0	0	0	0	0	0	0	0	0	0	0	0	0	0	0	0	0	0	0	0	0	0	0	0	0	0	0	0	0	0	0	0	0	0	0	0	0	0	0	0	0	0	0	0	0	0	0	0	0	0	0	0	0	0	0	0	0	0	0	0	0	0	0	0	0	0	0	0	0	0	0	Root; d__Bacteria; p__Cyanobacteria; c__Cyanobacteriia; o__Phormidesmiales; f__Phormidesmiaceae; g__Nodosilinea	Bacteria	Cyanobacteria	Cyanobacteriia	Phormidesmiales	Phormidesmiaceae	Nodosilinea	Unknown
OTU_ID_5394	S3.39.ribosomal_protein_L6_rplF	GACAAAGAGCTGGTGGTAAACATCGCTCCCAGTATTCGGGCTAGCAGTCCCCCTGAGACC	0	0	0	0	0	0	0	0	0	0	0	0	0	0	0	0	0	0	0	0	0	0	0	0	0	0	0	0	0	0	0	0	0	0	0	0	0	0	0	0	0	0	0	0	0	0	0	0	1	0	0	0	0	0	0	0	0	0	0	0	0	0	0	0	0	0	0	0	0	0	0	0	0	0	0	0	0	0	0	0	0	0	0	0	0	0	0	0	0	0	0	0	0	0	0	0	0	0	0	0	0	0	0	0	0	0	0	0	0	0	0	0	0	0	0	0	0	0	0	0	0	0	0	0	0	0	0	0	0	0	0	0	0	0	Root; d__Bacteria; p__Cyanobacteria; c__Cyanobacteriia; o__Phormidesmiales; f__Phormidesmiaceae; g__Nodosilinea	Bacteria	Cyanobacteria	Cyanobacteriia	Phormidesmiales	Phormidesmiaceae	Nodosilinea	Unknown
OTU_ID_5395	S3.39.ribosomal_protein_L6_rplF	GATAAGCAACTTATCGGGCACATTGCTGCCAAAATCCGCAGCTTGCGTAAACCAGAACCA	0	0	0	0	0	0	0	0	0	0	0	0	0	0	0	0	0	0	0	0	0	0	0	0	0	0	0	0	0	0	0	0	0	0	0	0	0	0	0	0	0	0	0	0	0	0	0	0	0	0	0	0	0	0	0	0	0	0	0	0	0	0	0	0	0	0	0	0	0	0	0	0	0	0	0	0	1	0	0	0	0	0	0	0	0	0	0	0	0	0	0	0	0	0	1	0	0	0	0	0	0	0	0	0	0	0	0	0	0	0	0	0	0	0	0	0	0	0	0	0	0	0	0	0	0	0	0	0	0	0	0	0	0	0	Root; d__Bacteria; p__Bacteroidota; c__Bacteroidia; o__NS11-12g; f__UBA8524; g__SB11; s__SB11 sp008933805	Bacteria	Bacteroidota	Bacteroidia	NS11-12g	UBA8524	SB11	SB11 sp008933805
OTU_ID_5396	S3.39.ribosomal_protein_L6_rplF	GACAAGCAGCAGGTTGGCCAGGTGGCCGCAAATATTCGTGCCTGGCGCGCTCCCGAGCCC	0	0	0	0	0	0	0	0	0	0	0	0	0	0	0	0	0	0	0	0	0	0	0	0	0	0	0	0	0	0	0	0	0	0	0	0	0	0	0	0	0	0	0	0	0	0	0	0	0	0	0	0	0	0	0	0	0	0	0	0	0	0	0	0	0	0	0	0	0	0	0	0	0	0	0	0	1	0	0	0	0	0	0	0	0	0	0	0	0	0	0	0	0	0	0	0	0	0	0	0	0	0	0	0	0	0	0	0	0	0	0	0	0	0	0	0	0	0	0	0	0	0	0	0	0	0	0	0	0	0	0	0	0	0	Root; d__Bacteria; p__Proteobacteria; c__Alphaproteobacteria; o__Rhizobiales; f__Devosiaceae; g__Devosia	Bacteria	Proteobacteria	Alphaproteobacteria	Rhizobiales	Devosiaceae	Devosia	Unknown
OTU_ID_5397	S3.39.ribosomal_protein_L6_rplF	GAAAAGCGCCAGGTGGGCGAGGTGGCTGCCGAGCTCCGCGCGTATCGCGGCCCCGAGCCC	0	0	0	0	0	0	0	0	0	0	0	0	0	0	0	0	0	0	0	0	0	0	0	0	0	0	0	0	0	0	0	0	0	0	0	0	0	0	0	0	0	0	0	0	0	0	0	0	0	0	0	0	0	0	0	0	0	0	0	0	0	0	0	0	0	0	0	0	0	0	0	0	0	0	0	0	1	0	0	0	0	0	0	0	0	0	0	0	0	0	0	0	0	0	0	0	0	0	0	0	0	0	0	0	0	0	0	0	0	0	0	0	0	0	0	0	0	0	0	0	0	0	0	0	0	0	0	0	0	0	0	0	0	0	Root; d__Bacteria; p__Proteobacteria; c__Alphaproteobacteria; o__Acetobacterales; f__Acetobacteraceae; g__Roseomonas_B	Bacteria	Proteobacteria	Alphaproteobacteria	Acetobacterales	Acetobacteraceae	Roseomonas_B	Unknown
OTU_ID_5398	S3.39.ribosomal_protein_L6_rplF	GACAATGTGTTGATTGGTGCTGTAGCTTCTAAAATTCGCTCGCTGCGTAAGACTGAGCCC	0	0	0	0	0	0	0	0	0	0	0	0	0	0	0	0	0	0	0	0	0	0	0	0	0	0	0	0	0	0	0	0	0	0	0	0	0	0	0	0	0	0	0	0	0	0	0	0	0	0	0	0	0	0	0	0	0	0	0	0	0	0	0	0	0	0	0	0	0	0	0	0	0	0	0	0	1	0	0	0	0	0	0	0	0	0	0	0	0	0	0	0	0	0	0	0	0	0	0	0	0	0	0	0	0	0	0	0	0	0	0	0	0	0	0	0	0	0	0	0	0	0	0	0	0	0	0	0	0	0	0	0	0	0	Root; d__Bacteria; p__Bacteroidota; c__Bacteroidia; o__UBA7662; f__UBA7662; g__PNNG01	Bacteria	Bacteroidota	Bacteroidia	UBA7662	UBA7662	PNNG01	Unknown
OTU_ID_5399	S3.39.ribosomal_protein_L6_rplF	GACACTGAGCTGGTGGGAAACAGCGCTGCAAGTAGTCGGGCTAGCCGTCCCCCTGAGCCC	0	0	0	0	0	0	0	0	0	0	0	0	0	0	0	0	0	0	0	0	0	0	0	0	0	0	0	0	0	0	0	0	0	0	0	0	0	0	0	0	0	0	0	0	0	0	0	0	0	0	0	0	0	0	0	0	0	0	0	0	0	0	0	0	0	0	0	0	0	0	0	0	0	0	0	0	1	0	0	0	0	0	0	0	0	0	0	0	0	0	0	0	0	0	0	0	0	0	0	0	0	0	0	0	0	0	0	0	0	0	0	0	0	0	0	0	0	0	0	0	0	0	0	0	0	0	0	0	0	0	0	0	0	0	Root; d__Bacteria; p__Cyanobacteria; c__Cyanobacteriia; o__Phormidesmiales; f__Phormidesmiaceae; g__Nodosilinea	Bacteria	Cyanobacteria	Cyanobacteriia	Phormidesmiales	Phormidesmiaceae	Nodosilinea	Unknown
OTU_ID_54	S3.39.ribosomal_protein_L6_rplF	GACAAGCAGGCCGTCGGTCAGATCGCCGCCGTCATCCGCAAGCTGCGTCCGCCGGAGCCC	0	0	0	0	0	0	0	0	0	0	0	0	0	0	0	0	0	0	3	0	0	117	63	0	0	0	0	0	0	0	1	2	59	0	81	0	0	11	0	0	0	0	0	0	0	0	0	29	0	20	1	0	12	0	0	0	0	0	0	0	0	0	0	0	0	0	0	0	0	0	0	0	0	0	4	0	0	0	0	0	0	0	0	7	22	0	0	0	0	0	0	0	0	0	0	0	0	0	0	0	0	0	0	0	0	0	0	0	0	0	0	0	0	0	0	0	0	0	2	0	0	0	0	0	0	0	0	0	0	0	0	0	0	0	Root; d__Bacteria; p__Proteobacteria; c__Alphaproteobacteria	Bacteria	Proteobacteria	Alphaproteobacteria	Unknown	Unknown	Unknown	Unknown
OTU_ID_540	S3.39.ribosomal_protein_L6_rplF	GACAAGCAGCAGGTCGGCCAGGTGGCCGCCGAAATCCGCAAGTATCGCGGTCCCGAGCCC	1	0	0	0	0	0	0	0	0	0	0	0	0	0	0	0	0	0	0	0	0	0	8	0	0	0	0	0	0	0	2	3	0	0	0	3	0	0	0	0	0	0	0	0	0	0	0	0	0	0	0	0	0	0	0	0	0	0	0	0	0	0	0	0	0	0	0	0	0	0	0	0	0	0	0	0	0	0	0	0	0	0	0	0	0	0	0	1	0	0	0	0	0	0	0	0	1	0	0	0	0	0	0	0	0	0	0	0	0	0	0	0	0	0	0	0	0	0	0	0	0	0	0	0	0	0	0	0	0	0	0	0	0	0	Root; d__Bacteria; p__Proteobacteria; c__Alphaproteobacteria; o__Rhizobiales; f__Rhizobiaceae; g__RCIO01; s__RCIO01 sp017305835	Bacteria	Proteobacteria	Alphaproteobacteria	Rhizobiales	Rhizobiaceae	RCIO01	RCIO01 sp017305835
OTU_ID_5400	S3.39.ribosomal_protein_L6_rplF	GACAAGCAGGTGGTCGGTCAGACCGCCGCCGAAATCCGCGACTATCGCGGGCCCGAGCCT	0	0	0	0	0	0	0	0	0	0	0	0	0	0	0	0	0	0	0	0	0	0	0	0	0	0	0	0	0	0	0	0	0	0	0	0	0	0	0	0	0	0	0	0	0	0	0	0	0	0	0	0	0	0	0	0	0	0	0	0	0	0	0	0	0	0	0	0	0	0	0	1	0	0	0	0	0	0	0	0	0	0	0	0	0	0	0	0	0	0	0	0	0	0	0	0	0	0	0	0	0	0	0	0	0	0	0	0	0	0	0	0	0	0	0	0	0	0	0	0	0	0	0	0	0	0	0	0	0	0	0	0	0	0	Root; d__Bacteria; p__Proteobacteria; c__Alphaproteobacteria; o__Rhizobiales; f__Beijerinckiaceae; g__Bosea; s__Bosea sp001295925	Bacteria	Proteobacteria	Alphaproteobacteria	Rhizobiales	Beijerinckiaceae	Bosea	Bosea sp001295925
OTU_ID_5401	S3.39.ribosomal_protein_L6_rplF	GACAAGGATTTGTTTGGTGCTGTAGCTGCTAAAATTCGCTCGCTGCTTAAGCCTGATCCC	0	0	0	0	0	0	0	0	0	0	0	0	0	0	0	0	0	0	0	0	0	0	0	0	0	0	0	0	0	0	0	0	0	0	0	0	0	0	0	0	0	0	0	0	0	0	0	0	0	0	0	0	0	0	0	0	0	0	0	0	0	0	0	0	0	0	0	0	0	0	0	0	0	0	0	1	0	0	0	0	0	0	0	0	0	0	0	0	0	0	0	0	0	0	0	0	0	0	0	0	0	0	0	0	0	0	0	0	0	0	0	0	0	0	0	0	0	0	0	0	0	0	0	0	0	0	0	0	0	0	0	0	0	0	Root; d__Bacteria; p__Bacteroidota; c__Bacteroidia; o__UBA7662; f__UBA7662; g__PNNG01	Bacteria	Bacteroidota	Bacteroidia	UBA7662	UBA7662	PNNG01	Unknown
OTU_ID_5402	S3.39.ribosomal_protein_L6_rplF	GAAAATTATCGTGTACAACAAATTGCACGTGAAATTCGTCAGTTACGAGTACCAGATGCG	0	0	0	0	0	0	0	0	0	0	0	0	0	0	0	0	0	0	0	0	0	0	0	0	0	0	0	0	0	0	0	0	0	0	0	0	0	0	0	0	0	0	0	0	0	0	0	0	0	0	0	0	0	0	0	0	0	0	0	0	0	0	0	0	0	0	0	0	0	0	0	0	0	0	0	2	0	0	0	0	0	0	0	0	0	0	0	0	0	0	0	0	0	0	0	0	0	0	0	0	0	0	0	0	0	0	0	0	0	0	0	0	0	0	0	0	0	0	0	0	0	0	0	0	0	0	0	0	0	0	0	0	0	0	Root; d__Bacteria; p__Acidobacteriota; c__UBA6911; o__RPQK01; f__RPQK01; g__JACQSY01	Bacteria	Acidobacteriota	UBA6911	RPQK01	RPQK01	JACQSY01	Unknown
OTU_ID_5403	S3.39.ribosomal_protein_L6_rplF	GATCAGCAGCTTGTTGGGCCGGTGGCCGCGAACATCCGCGAATGGCGCACGCCCGAGCCC	0	0	0	0	0	0	0	0	0	0	0	0	0	0	0	0	0	0	0	0	0	0	0	0	0	0	0	0	0	0	0	0	0	0	0	0	0	0	0	0	0	0	0	0	0	0	0	0	0	0	0	0	0	0	0	1	0	0	0	0	0	0	0	0	0	0	0	0	0	0	0	0	0	0	0	0	0	0	0	0	0	0	0	0	0	0	0	0	0	0	0	0	0	0	0	0	0	0	0	0	0	0	0	0	0	0	0	0	0	0	0	0	0	0	0	0	0	0	0	0	0	0	0	0	0	0	0	0	0	0	0	0	0	0	Root; d__Bacteria; p__Proteobacteria; c__Alphaproteobacteria; o__Rhodobacterales; f__Rhodobacteraceae; g__Cypionkella	Bacteria	Proteobacteria	Alphaproteobacteria	Rhodobacterales	Rhodobacteraceae	Cypionkella	Unknown
OTU_ID_5404	S3.39.ribosomal_protein_L6_rplF	GACAAAGAGCTCGTCGGAAAAATCGATCCCACTATTCGGGCTAGCCGTCCCCCTGAGCCC	0	0	0	0	0	0	0	0	0	0	0	0	0	0	0	0	0	0	0	0	0	0	0	0	0	0	0	0	0	0	0	0	0	0	0	0	0	0	0	0	0	0	0	0	0	0	0	0	0	0	0	0	0	0	0	1	0	0	0	0	0	0	0	0	0	0	0	0	0	0	0	0	0	0	0	0	0	0	0	0	0	0	0	0	0	0	0	0	0	0	0	0	0	0	0	0	0	0	0	0	0	0	0	0	0	0	0	0	0	0	0	0	0	0	0	0	0	0	0	0	0	0	0	0	0	0	0	0	0	0	0	0	0	0	Root; d__Bacteria; p__Cyanobacteria; c__Cyanobacteriia; o__Phormidesmiales; f__Phormidesmiaceae; g__Nodosilinea	Bacteria	Cyanobacteria	Cyanobacteriia	Phormidesmiales	Phormidesmiaceae	Nodosilinea	Unknown
OTU_ID_5405	S3.39.ribosomal_protein_L6_rplF	GACAAACAGCTTTTAGGTCAAGTGACTGAGAAAATTCTCGGTTTCAGTAAGACTGAGCCA	0	0	0	0	0	0	0	0	0	0	0	0	0	0	0	0	0	0	0	0	0	0	0	0	0	0	0	0	0	0	0	0	0	0	0	0	0	0	0	0	0	0	0	0	0	0	0	0	0	0	0	0	0	0	0	1	0	0	0	0	0	0	0	0	0	0	0	0	0	0	0	0	0	0	0	0	0	0	0	0	0	0	0	0	0	0	0	0	0	0	0	0	0	0	0	0	0	0	0	0	0	0	0	0	0	0	0	0	0	0	0	0	0	0	0	0	0	0	0	0	0	0	0	0	0	0	0	0	0	0	0	0	0	0	Root; d__Bacteria; p__Bacteroidota; c__Bacteroidia; o__Flavobacteriales; f__Flavobacteriaceae; g__Flavobacterium	Bacteria	Bacteroidota	Bacteroidia	Flavobacteriales	Flavobacteriaceae	Flavobacterium	Unknown
OTU_ID_5406	S3.39.ribosomal_protein_L6_rplF	CACAAAGAGCTGGTGGGAAACATCGCTGCCAGTAGTCGCGCAAGCCGACACCCTGAGCAC	0	0	0	0	0	0	0	0	0	0	0	0	0	0	0	0	0	0	0	0	0	0	0	0	0	0	0	0	0	0	0	0	0	0	0	0	0	0	0	0	0	0	0	0	0	0	0	0	0	0	0	0	0	0	0	1	0	0	0	0	0	0	0	0	0	0	0	0	0	0	0	0	0	0	0	0	0	0	0	0	0	0	0	0	0	0	0	0	0	0	0	0	0	0	0	0	0	0	0	0	0	0	0	0	0	0	0	0	0	0	0	0	0	0	0	0	0	0	0	0	0	0	0	0	0	0	0	0	0	0	0	0	0	0	Root; d__Bacteria; p__Cyanobacteria; c__Cyanobacteriia; o__Phormidesmiales; f__Phormidesmiaceae; g__Nodosilinea	Bacteria	Cyanobacteria	Cyanobacteriia	Phormidesmiales	Phormidesmiaceae	Nodosilinea	Unknown
OTU_ID_5407	S3.39.ribosomal_protein_L6_rplF	GCTCGTCAGCGCGTGGGCCAGGTGGCCTCCGAGGTGCGTGCGGTCCGTCCTCCCGAGCCC	0	0	0	0	0	0	0	0	0	0	0	0	0	0	0	0	0	0	0	0	0	0	0	0	0	0	0	0	0	0	0	0	0	0	0	0	0	0	0	0	0	0	0	0	0	0	0	0	0	0	0	0	0	0	0	0	0	0	0	0	0	0	0	0	0	0	0	0	0	0	0	0	0	0	0	0	0	0	0	0	0	0	0	0	0	0	0	0	0	0	0	0	0	0	1	0	0	0	0	0	0	0	0	0	0	0	0	0	0	0	0	0	0	0	0	0	0	0	0	0	0	0	0	0	0	0	0	0	0	0	0	0	0	0	Root; d__Bacteria; p__Proteobacteria; c__Gammaproteobacteria; o__Burkholderiales; f__Burkholderiaceae; g__Hydrogenophaga	Bacteria	Proteobacteria	Gammaproteobacteria	Burkholderiales	Burkholderiaceae	Hydrogenophaga	Unknown
OTU_ID_5408	S3.39.ribosomal_protein_L6_rplF	GACAAGGAACTCTTGGGTAATACAGCGTCCAAATTCCTGTCTGTGCTGCCCCCTGTACCC	0	0	0	0	0	0	0	0	0	0	0	0	0	0	0	0	0	0	0	0	0	0	0	0	0	0	0	0	0	0	0	0	0	0	0	0	0	0	0	0	0	0	0	0	0	0	0	0	0	0	0	0	0	0	0	0	0	0	0	0	0	0	0	0	0	0	0	0	0	0	0	0	0	0	0	0	0	0	0	0	0	0	0	0	0	0	0	0	0	0	0	0	0	0	1	0	0	0	0	0	0	0	0	0	0	0	0	0	0	0	0	0	0	0	0	0	0	0	0	0	0	0	0	0	0	0	0	0	0	0	0	0	0	0	Root; d__Bacteria; p__Cyanobacteria; c__Cyanobacteriia; o__Cyanobacteriales; f__Microcystaceae_A; g__Synechocystis	Bacteria	Cyanobacteria	Cyanobacteriia	Cyanobacteriales	Microcystaceae_A	Synechocystis	Unknown
OTU_ID_5409	S3.39.ribosomal_protein_L6_rplF	GACAAGAAGAAGGTCGGGCAGGTCGCGGCTGAAATCCGCTCTTACCGGCCGCCGGAGCCA	0	0	0	0	0	0	0	0	0	0	0	0	0	0	0	0	0	0	0	0	0	0	0	0	0	0	0	0	0	0	0	0	0	0	0	0	0	0	0	0	0	0	0	0	0	0	0	0	0	0	0	0	0	0	0	0	0	0	0	0	0	0	0	0	0	0	0	0	0	0	0	0	0	0	0	0	0	0	1	0	0	0	0	0	0	0	0	0	0	0	0	0	0	0	1	0	0	0	0	0	0	0	0	0	0	0	0	0	0	0	0	0	0	0	0	0	0	0	0	0	0	0	0	0	0	0	0	0	0	0	0	0	0	0	Root; d__Bacteria; p__Proteobacteria; c__Alphaproteobacteria; o__Rhizobiales; f__Xanthobacteraceae; g__Pseudorhodoplanes	Bacteria	Proteobacteria	Alphaproteobacteria	Rhizobiales	Xanthobacteraceae	Pseudorhodoplanes	Unknown
OTU_ID_541	S3.39.ribosomal_protein_L6_rplF	GACCGCCAACGTGTTGGCCAAATTGCCGCTGAGATCCGTGCTGTTCGTCCACCCGAGCCC	0	0	0	0	0	0	0	0	0	0	0	0	0	0	0	0	0	0	0	0	0	0	0	0	0	0	0	0	0	0	0	0	0	0	0	0	0	0	0	0	0	0	0	0	0	0	0	0	0	0	0	0	0	0	0	0	0	0	0	0	0	0	0	0	0	0	0	0	0	0	0	0	0	0	0	0	0	0	0	0	0	0	0	0	0	0	0	0	0	0	0	0	0	0	0	0	0	0	0	0	0	0	0	0	0	0	0	0	0	0	12	0	0	0	0	0	0	0	0	0	0	0	0	0	0	0	0	0	0	0	0	0	14	9	Root; d__Bacteria; p__Proteobacteria; c__Gammaproteobacteria; o__Burkholderiales; f__Burkholderiaceae; g__Acidovorax	Bacteria	Proteobacteria	Gammaproteobacteria	Burkholderiales	Burkholderiaceae	Acidovorax	Unknown
OTU_ID_5410	S3.39.ribosomal_protein_L6_rplF	AGCAAGCAGATGGTGGGCCAGTTTGCCGCGAACATTCGAGCCAGCAAGAAGCCGGAACCC	0	0	0	0	0	0	0	0	0	0	0	0	0	0	0	0	0	0	0	0	0	0	0	0	0	0	0	0	0	0	0	0	0	0	0	0	0	0	0	0	0	0	0	0	0	0	0	0	0	0	0	0	0	0	0	0	0	0	0	0	0	0	0	0	0	0	0	0	0	0	0	0	0	0	0	0	0	0	0	0	0	0	1	0	0	0	0	0	0	0	0	0	0	0	0	0	0	0	0	0	0	0	0	0	0	0	0	0	0	0	0	0	0	0	0	0	0	0	0	0	0	0	0	0	0	0	0	0	0	0	0	0	0	0	Root; d__Bacteria; p__Planctomycetota; c__Planctomycetia; o__Gemmatales; f__Gemmataceae; g__Gemmata	Bacteria	Planctomycetota	Planctomycetia	Gemmatales	Gemmataceae	Gemmata	Unknown
OTU_ID_5411	S3.39.ribosomal_protein_L6_rplF	GATCCGCAAGCCGTTGGTCAAGCCGCCTCGGAAATCCGCTCCTACCGTCCGCCGGAGCCC	0	0	0	0	0	0	0	0	0	0	0	0	0	0	0	0	0	0	0	0	0	0	0	0	0	0	0	0	0	0	0	0	0	0	0	0	0	0	0	0	0	0	0	0	0	0	0	0	0	0	0	0	0	0	0	0	0	0	0	0	0	0	0	0	0	0	0	0	0	0	0	0	0	0	0	0	0	0	0	0	0	0	1	0	0	0	0	0	0	0	0	0	0	0	0	0	0	0	0	0	0	0	0	0	0	0	0	0	0	0	0	0	0	0	0	0	0	0	0	0	0	0	0	0	0	0	0	0	0	0	0	0	0	0	Root; d__Bacteria; p__Proteobacteria; c__Alphaproteobacteria; o__Caulobacterales; f__TH1-2; g__Terricaulis; s__Terricaulis sp016703335	Bacteria	Proteobacteria	Alphaproteobacteria	Caulobacterales	TH1-2	Terricaulis	Terricaulis sp016703335
OTU_ID_5412	S3.39.ribosomal_protein_L6_rplF	GACAAGCAGGCCGTGGGCCAGTTTGCCGCCGAAGTCCGCCGCTGGCGCAAGCCTGAACCC	0	0	0	0	0	0	0	0	0	0	0	0	0	0	0	0	0	0	0	0	0	0	0	0	0	0	0	0	0	0	0	0	0	0	0	0	0	0	0	0	0	0	0	1	0	0	0	0	0	0	0	0	0	0	0	0	0	0	0	0	0	0	0	0	0	0	0	0	0	0	0	0	0	0	0	0	0	0	0	0	0	0	1	1	0	0	0	0	0	0	0	0	0	0	0	0	0	0	0	0	0	0	0	0	0	0	0	0	0	0	0	0	0	0	0	0	0	0	0	0	0	0	0	0	0	0	0	0	0	0	0	0	0	0	Root; d__Bacteria; p__Proteobacteria; c__Alphaproteobacteria; o__Sphingomonadales; f__Sphingomonadaceae; g__Tsuneonella; s__Tsuneonella mangrovi	Bacteria	Proteobacteria	Alphaproteobacteria	Sphingomonadales	Sphingomonadaceae	Tsuneonella	Tsuneonella mangrovi
OTU_ID_5413	S3.39.ribosomal_protein_L6_rplF	GACAAGCAGCAAGTTGGCCAGGTCGCCGCGGACATTCGCGGCTGGCGTCCGCCGGAGCCC	0	0	0	0	0	0	0	0	0	0	0	0	0	0	0	0	0	0	0	0	0	0	0	0	0	0	0	0	0	0	0	0	0	0	0	0	0	0	0	0	0	0	0	0	0	0	0	0	0	0	0	0	0	0	0	0	0	0	0	0	0	0	0	0	0	0	0	0	0	0	0	0	0	0	0	0	0	0	0	0	0	0	1	0	0	0	0	0	0	0	0	0	0	0	0	0	0	0	0	0	0	0	0	0	0	0	0	0	0	0	0	0	0	0	0	0	0	0	0	0	0	0	0	0	0	0	0	0	0	0	0	0	0	0	Root; d__Bacteria; p__Proteobacteria; c__Alphaproteobacteria; o__Rhizobiales; f__Devosiaceae; g__Devosia_A; s__Devosia_A sp001402915	Bacteria	Proteobacteria	Alphaproteobacteria	Rhizobiales	Devosiaceae	Devosia_A	Devosia_A sp001402915
OTU_ID_5414	S3.39.ribosomal_protein_L6_rplF	GATAAAGAATATTTGCATAATGTTGGTTCTTATTTAAGAAATTTTTCATATCCTGATTCT	0	0	0	0	0	0	0	0	0	0	0	0	0	0	0	0	0	0	0	0	0	0	0	0	0	0	0	0	0	0	0	0	0	0	0	0	0	0	0	0	0	0	0	0	0	0	0	0	0	0	0	0	0	0	0	0	0	0	0	0	0	0	0	0	0	0	0	0	0	0	0	0	0	0	0	0	0	0	0	0	0	0	1	0	0	0	0	0	0	0	0	0	0	0	0	0	0	0	0	0	0	0	0	0	0	0	0	0	0	0	0	0	0	0	0	0	0	0	0	0	0	0	0	0	0	0	0	0	0	0	0	0	0	0	Root; d__Bacteria; p__Proteobacteria; c__Gammaproteobacteria; o__Enterobacterales_A; f__Enterobacteriaceae_A; g__Nardonella	Bacteria	Proteobacteria	Gammaproteobacteria	Enterobacterales_A	Enterobacteriaceae_A	Nardonella	Unknown
OTU_ID_5415	S3.39.ribosomal_protein_L6_rplF	GACAAGCAAGCCGTGGGACAGTTCGCTGCCCACGTCCGCTCGCTGCGAAAGCCGGAGCCC	0	0	0	0	0	0	0	0	0	0	0	0	0	0	0	0	0	0	0	0	0	0	0	0	0	0	0	0	0	0	0	0	0	0	0	0	0	0	0	0	0	0	0	0	0	0	0	0	0	0	0	0	0	0	0	0	0	0	0	0	0	0	0	0	0	0	0	0	0	0	0	0	0	0	0	0	0	0	0	0	0	0	1	0	0	0	0	0	0	0	0	0	0	0	0	0	0	0	0	0	0	0	0	0	0	0	0	0	0	0	0	0	0	0	0	0	0	0	0	0	0	0	0	0	0	0	0	0	0	0	0	0	0	0	Root; d__Bacteria; p__Planctomycetota; c__Planctomycetia; o__Pirellulales; f__Pirellulaceae; g__Pirellula_B	Bacteria	Planctomycetota	Planctomycetia	Pirellulales	Pirellulaceae	Pirellula_B	Unknown
OTU_ID_5416	S3.39.ribosomal_protein_L6_rplF	GACAAGAAGCTCTTCGGTCAGGTCACCGCCGAGATCCGCGCCTATTACCCGCCCGAGCCT	0	0	0	0	0	0	0	0	0	0	0	0	0	0	0	0	0	0	0	0	0	0	0	0	0	0	0	0	0	0	0	0	0	0	0	0	0	0	0	0	0	0	0	2	0	0	0	0	0	0	0	0	0	0	0	0	0	0	0	0	0	0	0	0	0	0	0	0	0	0	0	0	0	0	0	0	0	0	0	0	0	0	0	0	0	0	0	0	0	0	0	0	0	0	0	0	0	0	0	0	0	0	0	0	0	0	0	0	0	0	0	0	0	0	0	0	0	0	0	0	0	0	0	0	0	0	0	0	0	0	0	0	0	0	Root; d__Bacteria; p__Verrucomicrobiota; c__Verrucomicrobiae; o__Opitutales; f__Opitutaceae; g__Lacunisphaera; s__Lacunisphaera sp001464505	Bacteria	Verrucomicrobiota	Verrucomicrobiae	Opitutales	Opitutaceae	Lacunisphaera	Lacunisphaera sp001464505
OTU_ID_5417	S3.39.ribosomal_protein_L6_rplF	GACAAGCAGGCGGTCGGTCAGTTCGCAGCCTACGTTCGAGCCCTTCGCAAACCTGAGCCT	0	0	0	0	0	0	0	0	0	0	1	0	0	0	0	0	0	0	0	0	0	0	0	0	0	0	0	0	0	0	0	0	0	0	0	0	0	0	0	0	0	0	0	0	0	0	0	0	0	0	0	0	0	0	0	0	0	0	0	0	0	0	0	0	0	0	0	0	0	0	0	0	0	0	0	0	0	0	0	0	0	0	0	0	0	0	0	0	0	0	0	0	0	0	0	0	0	0	0	0	0	0	0	0	0	0	0	0	0	0	0	0	0	0	0	0	0	0	0	0	0	0	0	0	0	0	0	0	0	0	0	0	0	0	Root; d__Bacteria; p__Planctomycetota; c__Planctomycetia; o__Pirellulales; f__Pirellulaceae; g__Pirellula_B; s__Pirellula_B sp001610875	Bacteria	Planctomycetota	Planctomycetia	Pirellulales	Pirellulaceae	Pirellula_B	Pirellula_B sp001610875
OTU_ID_5418	S3.39.ribosomal_protein_L6_rplF	GACAAACAAGTGGTCGGCCAGGTTGCTGCTAACATCCGCGAGCTGCGTCCGCCTGAACCG	0	0	0	0	0	0	0	0	0	0	1	0	0	0	0	0	0	0	0	0	0	0	0	0	0	0	0	0	0	0	0	0	0	0	0	0	0	0	0	0	0	0	0	0	0	0	0	0	0	0	0	0	0	0	0	0	0	0	0	0	0	0	0	0	0	0	0	0	0	0	0	0	0	0	0	0	0	0	0	0	0	0	0	0	0	0	0	0	0	0	0	0	0	0	0	0	0	0	0	0	0	0	0	0	0	0	0	0	0	0	0	0	0	0	0	0	0	0	0	0	0	0	0	0	0	0	0	0	0	0	0	0	0	0	Root; d__Bacteria; p__Chloroflexota; c__Anaerolineae; o__Aggregatilineales; f__A4b; g__CFX2	Bacteria	Chloroflexota	Anaerolineae	Aggregatilineales	A4b	CFX2	Unknown
OTU_ID_5419	S3.39.ribosomal_protein_L6_rplF	GATAAACAAAAAGTTGGCCAGATCTCAGCGAATATTCGCGGCTTGCGCCGTCCCGATCCG	0	0	0	0	0	0	0	0	0	0	1	0	0	0	0	0	0	0	0	0	0	0	0	0	0	0	0	0	0	0	0	0	0	0	0	0	0	0	0	0	0	0	0	0	0	0	0	0	0	0	0	0	0	0	0	0	0	0	0	0	0	0	0	0	0	0	0	0	0	0	0	0	0	0	0	0	0	0	0	0	0	0	0	0	0	0	0	0	0	0	0	0	0	0	0	0	0	0	0	0	0	0	0	0	0	0	0	0	0	0	0	0	0	0	0	0	0	0	0	0	0	0	0	0	0	0	0	0	0	0	0	0	0	0	Root; d__Bacteria; p__Actinobacteriota; c__Actinomycetia; o__Mycobacteriales; f__Mycobacteriaceae; g__Mycobacterium	Bacteria	Actinobacteriota	Actinomycetia	Mycobacteriales	Mycobacteriaceae	Mycobacterium	Unknown
OTU_ID_542	S3.39.ribosomal_protein_L6_rplF	AGCAAGGACATGGTTGGAGAGGCCGCGGCGAAGATTCGCGAGCTGCGCAAGCCTGAGCCC	0	0	0	0	0	0	0	0	0	0	0	0	0	0	0	0	0	0	0	0	0	0	0	0	0	0	0	0	0	0	0	0	0	0	0	0	0	0	0	0	0	0	0	0	0	0	0	0	0	0	0	0	0	0	0	0	0	0	0	0	0	0	0	0	0	0	0	0	0	0	0	0	0	0	0	0	0	0	0	0	0	0	0	0	0	0	0	0	0	0	0	0	0	0	0	0	0	0	0	0	0	0	0	0	0	0	0	0	0	0	0	7	0	0	0	0	0	0	0	0	0	0	0	0	0	0	0	0	0	0	0	0	0	0	Root; d__Bacteria; p__Elusimicrobiota; c__Elusimicrobia; o__UBA1565; f__UBA9628; g__GWA2-66-18	Bacteria	Elusimicrobiota	Elusimicrobia	UBA1565	UBA9628	GWA2-66-18	Unknown
OTU_ID_5420	S3.39.ribosomal_protein_L6_rplF	GACACAGACATGGTAGGTAACACACCAGCGAAAGTTCGAGCCGTTCGTCCACCAGAACCT	0	0	0	0	0	0	0	0	0	0	1	0	0	0	0	0	0	0	0	0	0	0	0	0	0	0	0	0	0	0	0	0	0	0	0	0	0	0	0	0	0	0	0	0	0	0	0	0	0	0	0	0	0	0	0	0	0	0	0	0	0	0	0	0	0	0	0	0	0	0	0	0	0	0	0	0	0	0	0	0	0	0	0	0	0	0	0	0	0	0	0	0	0	0	0	0	0	0	0	0	0	0	0	0	0	0	0	0	0	0	0	0	0	0	0	0	0	0	0	0	0	0	0	0	0	0	0	0	0	0	0	0	0	0	Root; d__Bacteria; p__Cyanobacteria; c__Cyanobacteriia; o__Cyanobacteriales; f__Nostocaceae; g__Nodularia	Bacteria	Cyanobacteria	Cyanobacteriia	Cyanobacteriales	Nostocaceae	Nodularia	Unknown
OTU_ID_5421	S3.39.ribosomal_protein_L6_rplF	GATAAGCAAGCTGTCGGCCAGTTCGCGGCCCACGTTCGCTCGCTCCGCAAGCCTGAGCCT	0	0	0	0	0	0	0	0	0	0	1	0	0	0	0	0	0	0	0	0	0	0	0	0	0	0	0	0	0	0	0	0	0	0	0	0	0	0	0	0	0	0	0	0	0	0	0	0	0	0	0	0	0	0	0	0	0	0	0	0	0	0	0	0	0	0	0	0	0	0	0	0	0	0	0	0	0	0	1	0	0	0	0	0	0	0	0	0	0	0	0	0	0	0	0	0	0	0	0	0	0	0	0	0	0	0	0	0	0	0	0	0	0	0	0	0	0	0	0	0	0	0	0	0	0	0	0	0	0	0	0	0	0	0	Root; d__Bacteria; p__Planctomycetota; c__Planctomycetia; o__Pirellulales; f__Pirellulaceae; g__Pirellula_B	Bacteria	Planctomycetota	Planctomycetia	Pirellulales	Pirellulaceae	Pirellula_B	Unknown
OTU_ID_5422	S3.39.ribosomal_protein_L6_rplF	GACAAGCAGCGCGTGGGTGAAGTGGCCGCCAAGATCCGCGCCGTGCGTCCGCCGGAGCCC	0	0	0	0	0	0	0	0	0	0	1	0	0	0	0	0	0	0	0	0	0	0	0	0	0	0	0	0	0	0	0	0	0	0	0	0	0	0	0	0	0	0	0	0	0	0	0	0	0	0	0	0	0	0	0	0	0	0	0	0	0	0	0	0	0	0	0	0	0	0	0	0	0	0	0	0	0	0	0	0	0	0	0	0	0	0	0	0	0	0	0	0	0	0	0	0	0	0	0	0	0	0	0	0	0	0	0	0	0	0	0	0	0	0	0	0	0	0	0	0	0	0	0	0	0	0	0	0	0	0	0	0	0	0	Root; d__Bacteria; p__Proteobacteria; c__Gammaproteobacteria; o__Xanthomonadales; f__Rhodanobacteraceae; g__Dyella; s__Dyella sp003121485	Bacteria	Proteobacteria	Gammaproteobacteria	Xanthomonadales	Rhodanobacteraceae	Dyella	Dyella sp003121485
OTU_ID_5423	S3.39.ribosomal_protein_L6_rplF	GTACAGCAGCTCGTTTGTCAGGTTGCAGCAAACATTCGAGAATGGCTCAAGCCCGAGCCC	0	0	0	0	0	0	0	0	0	0	1	0	0	0	0	0	0	0	0	0	0	0	0	0	0	0	0	0	0	0	0	0	0	0	0	0	0	0	0	0	0	0	0	0	0	0	0	0	0	0	0	0	0	0	0	0	0	0	0	0	0	0	0	0	0	0	0	0	0	0	0	0	0	0	0	0	0	0	0	0	0	0	0	0	0	0	0	0	0	0	0	0	0	0	0	0	0	0	0	0	0	0	0	0	0	0	0	0	0	0	0	0	0	0	0	0	0	0	0	0	0	0	0	0	0	0	0	0	0	0	0	0	0	0	Root; d__Bacteria; p__Proteobacteria; c__Alphaproteobacteria; o__Rhodobacterales; f__Rhodobacteraceae; g__ETT8	Bacteria	Proteobacteria	Alphaproteobacteria	Rhodobacterales	Rhodobacteraceae	ETT8	Unknown
OTU_ID_5424	S3.39.ribosomal_protein_L6_rplF	GACAAAGAATTAGTAGGAAATGTCGCTGCCAAAATCCGTGCAGTTCGTCCTCCTGAAGTC	0	0	0	0	0	0	0	0	0	0	0	0	0	0	0	0	0	0	0	0	0	0	0	0	0	0	0	0	0	0	0	0	0	0	0	0	0	0	0	0	0	0	0	0	0	0	1	0	0	0	0	0	0	0	0	0	0	0	0	0	0	0	0	0	0	0	0	0	0	0	0	0	0	0	0	0	0	0	0	0	0	0	0	0	0	0	0	0	0	0	0	0	0	0	0	0	0	0	0	0	0	0	0	0	0	0	0	0	0	0	0	0	0	0	0	0	0	0	0	0	0	0	0	0	0	0	0	0	0	0	0	0	0	0	Root; d__Bacteria; p__Cyanobacteria; c__Cyanobacteriia; o__Cyanobacteriales; f__Cyanobacteriaceae; g__Geminocystis; s__Geminocystis herdmanii	Bacteria	Cyanobacteria	Cyanobacteriia	Cyanobacteriales	Cyanobacteriaceae	Geminocystis	Geminocystis herdmanii
OTU_ID_5425	S3.39.ribosomal_protein_L6_rplF	GACAAGCAGGTCGTGGGCGCCGTCGCTGCCGACATTCGCGCCTTCTATCCACCTGAGCCG	0	0	0	0	0	0	0	0	0	0	0	0	0	0	0	0	0	0	0	0	0	0	0	0	0	0	0	0	0	0	0	0	0	0	0	0	0	0	0	0	0	0	0	0	0	0	1	0	0	0	0	0	0	0	0	0	0	0	0	0	0	0	0	0	0	0	0	0	0	0	0	0	0	0	0	0	0	0	0	0	0	0	0	0	0	0	0	0	0	0	0	0	0	0	0	0	0	0	0	0	0	0	0	0	0	0	0	0	0	0	0	0	0	0	0	0	0	0	0	0	0	0	0	0	0	0	0	0	0	0	0	0	0	0	Root; d__Bacteria; p__Verrucomicrobiota; c__Verrucomicrobiae; o__Opitutales; f__Opitutaceae	Bacteria	Verrucomicrobiota	Verrucomicrobiae	Opitutales	Opitutaceae	Unknown	Unknown
OTU_ID_5426	S3.39.ribosomal_protein_L6_rplF	GATCGCCAGCGTGTGGGTCAGAGCGCTTCGGAAGTGCGTGCCGTGCGTCCGCCCGAGCCC	0	0	0	0	0	0	0	0	0	0	0	0	0	0	0	0	0	0	0	0	0	0	0	0	0	0	0	0	0	0	0	0	0	0	0	0	0	0	0	0	0	0	0	0	0	0	2	0	0	0	0	0	0	0	0	0	0	0	0	0	0	0	0	0	0	0	0	0	0	0	0	0	0	0	0	0	0	0	0	0	0	0	0	0	0	0	0	0	0	0	0	0	0	0	0	0	0	0	0	0	0	0	0	0	0	0	0	0	0	0	0	0	0	0	0	0	0	0	0	0	0	0	0	0	0	0	0	0	0	0	0	0	0	0	Root; d__Bacteria; p__Proteobacteria; c__Gammaproteobacteria; o__Burkholderiales; f__Burkholderiaceae	Bacteria	Proteobacteria	Gammaproteobacteria	Burkholderiales	Burkholderiaceae	Unknown	Unknown
OTU_ID_5427	S3.39.ribosomal_protein_L6_rplF	GACAAGGAGGCGGTGGGCCAGGTCGCGGCGAACATCCGCAAGATCCGGAAGCCGGAGCCC	0	0	0	0	0	0	0	0	0	0	0	0	0	0	0	0	0	0	0	0	0	0	0	0	0	0	0	0	0	0	0	0	0	0	0	0	0	0	0	0	0	0	0	0	0	0	3	0	0	0	0	0	0	0	0	0	0	0	0	0	0	0	0	0	0	0	0	0	0	0	0	0	0	0	0	0	0	0	0	0	0	0	0	0	0	0	0	0	0	0	0	0	0	0	0	0	0	0	0	0	0	0	0	0	0	0	0	0	0	0	0	0	0	0	0	0	0	0	0	0	0	0	0	0	0	0	0	0	0	0	0	0	0	0	Root; d__Bacteria; p__Actinobacteriota; c__Acidimicrobiia; o__Acidimicrobiales	Bacteria	Actinobacteriota	Acidimicrobiia	Acidimicrobiales	Unknown	Unknown	Unknown
OTU_ID_5428	S3.39.ribosomal_protein_L6_rplF	GACCGGCAGAAGGTCGGCCAGGTGGCGGCCGAGATCCGCGAGTTCCGCCCGCCGGAGCCC	0	0	0	0	0	0	0	0	0	0	0	0	0	0	0	0	0	0	0	0	0	0	0	0	0	0	0	0	0	0	0	0	0	0	0	0	0	0	0	0	0	0	0	0	0	0	1	0	0	0	0	0	0	0	0	0	0	0	0	0	0	0	0	0	0	0	0	0	0	0	0	0	0	0	0	0	0	0	0	0	0	0	0	0	0	0	0	0	0	0	0	0	0	0	0	0	0	0	0	0	0	0	0	0	0	0	0	0	0	0	0	0	0	0	0	0	0	0	0	0	0	0	0	0	0	0	0	0	0	0	0	0	0	0	Root; d__Bacteria; p__Proteobacteria; c__Alphaproteobacteria; o__Rhizobiales; f__Stappiaceae; g__Breoghania	Bacteria	Proteobacteria	Alphaproteobacteria	Rhizobiales	Stappiaceae	Breoghania	Unknown
OTU_ID_5429	S3.39.ribosomal_protein_L6_rplF	GACCGGCAAAAGGTTGGTCAATTTGCCGCCGAAGTGCGTGCCGTTCGTAAGCCCGAACCT	0	0	0	0	0	0	0	0	0	0	0	0	0	0	0	0	0	0	0	0	0	0	0	0	0	0	0	0	0	0	0	0	0	0	0	0	0	0	0	0	0	0	0	0	0	0	1	0	0	0	0	0	0	0	0	0	0	0	0	0	0	0	0	0	0	0	0	0	0	0	0	0	0	0	0	0	0	0	0	0	0	0	0	0	0	0	0	0	0	0	0	0	0	0	0	0	0	0	0	0	0	0	0	0	0	0	0	0	0	0	0	0	0	0	0	0	0	0	0	0	0	0	0	0	0	0	0	0	0	0	0	0	0	0	Root; d__Bacteria; p__Planctomycetota; c__Planctomycetia; o__Pirellulales; f__Lacipirellulaceae; g__Lacipirellula	Bacteria	Planctomycetota	Planctomycetia	Pirellulales	Lacipirellulaceae	Lacipirellula	Unknown
OTU_ID_543	S3.39.ribosomal_protein_L6_rplF	GACGAGCAACTCGTGGGTCAGGTTGCGGCCAATATCCGCGAATGGCGCGGGCCGGAGCCG	0	6	0	0	0	0	0	0	0	0	0	0	0	0	0	0	0	0	0	0	0	0	0	0	0	0	0	0	0	0	0	0	0	0	0	0	0	0	0	0	0	0	0	0	0	0	0	0	0	0	0	0	0	0	0	0	0	0	0	0	0	0	0	0	0	0	0	0	0	0	0	0	0	0	0	0	0	0	0	0	0	0	0	0	0	0	0	0	0	0	0	0	0	0	0	0	0	0	0	0	0	0	0	0	0	0	0	0	0	0	0	0	0	0	0	0	0	0	0	0	0	0	0	0	0	0	0	0	0	0	0	0	0	0	Root; d__Bacteria; p__Proteobacteria; c__Alphaproteobacteria; o__Rhodobacterales; f__Rhodobacteraceae; g__JAACUH01	Bacteria	Proteobacteria	Alphaproteobacteria	Rhodobacterales	Rhodobacteraceae	JAACUH01	Unknown
OTU_ID_5430	S3.39.ribosomal_protein_L6_rplF	GACAAAGTGCTGGTGGGCAACATCGCTGCCAGTAGTCGGGCTAGCCGTCCCCCTGTGCCC	0	0	0	0	0	0	0	0	0	0	0	0	0	0	0	0	0	0	0	0	0	0	0	0	0	0	0	0	0	0	0	0	0	0	0	0	0	0	0	0	0	0	0	0	0	0	1	0	0	0	0	0	0	0	0	0	0	0	0	0	0	0	0	0	0	0	0	0	0	0	0	0	0	0	0	0	0	0	0	0	0	0	0	0	0	0	0	0	0	0	0	0	0	0	0	0	0	0	0	0	0	0	0	0	0	0	0	0	0	0	0	0	0	0	0	0	0	0	0	0	0	0	0	0	0	0	0	0	0	0	0	0	0	0	Root; d__Bacteria; p__Cyanobacteria; c__Cyanobacteriia; o__Phormidesmiales; f__Phormidesmiaceae; g__Nodosilinea	Bacteria	Cyanobacteria	Cyanobacteriia	Phormidesmiales	Phormidesmiaceae	Nodosilinea	Unknown
OTU_ID_5431	S3.39.ribosomal_protein_L6_rplF	GACAATGAGCTGGTGGGAAACATCGATGCAAGTATTCGGGCTAGCCGTCCCCATGAGCGC	0	0	0	0	0	0	0	0	0	0	0	0	0	0	0	0	0	0	0	0	0	0	0	0	0	0	0	0	0	0	0	0	0	0	0	0	0	0	0	0	0	0	0	0	0	0	1	0	0	0	0	0	0	0	0	0	0	0	0	0	0	0	0	0	0	0	0	0	0	0	0	0	0	0	0	0	0	0	0	0	0	0	0	0	0	0	0	0	0	0	0	0	0	0	0	0	0	0	0	0	0	0	0	0	0	0	0	0	0	0	0	0	0	0	0	0	0	0	0	0	0	0	0	0	0	0	0	0	0	0	0	0	0	0	Root; d__Bacteria; p__Cyanobacteria; c__Cyanobacteriia; o__Phormidesmiales; f__Phormidesmiaceae; g__Nodosilinea	Bacteria	Cyanobacteria	Cyanobacteriia	Phormidesmiales	Phormidesmiaceae	Nodosilinea	Unknown
OTU_ID_5432	S3.39.ribosomal_protein_L6_rplF	GATAAGCAGCTTGTTGGTGAAGTTGCGAGTAATATTCGCAAGATTCGAAAACCAGAACCA	0	0	0	0	0	0	0	0	0	0	0	0	0	0	0	0	0	0	0	0	0	0	0	0	0	0	0	0	0	0	0	0	0	0	0	0	0	0	0	0	0	0	0	0	0	0	0	0	0	0	0	0	0	0	0	0	0	0	0	0	0	0	0	0	0	0	0	0	0	0	0	0	0	0	0	0	0	0	0	0	0	0	0	0	0	0	0	0	0	0	0	0	0	0	0	0	0	0	0	0	0	0	0	0	0	0	0	0	0	0	0	0	0	0	0	0	0	0	0	0	0	0	0	0	0	0	0	0	0	0	0	0	0	1	Root; d__Bacteria; p__Patescibacteria; c__ABY1; o__UBA9570; f__XYC2-FULL-38-9; g__JACPGJ01	Bacteria	Patescibacteria	ABY1	UBA9570	XYC2-FULL-38-9	JACPGJ01	Unknown
OTU_ID_5433	S3.39.ribosomal_protein_L6_rplF	GATCGCCAGTTGCTGGGCCAGGTTGCGGCGGAACTGCGTCAGTTCCGTCAGCCAGAACCA	0	0	0	0	0	0	0	0	0	0	0	0	0	0	0	0	0	0	0	0	0	0	0	0	0	0	0	0	0	0	0	0	0	0	0	0	0	0	0	0	0	0	0	0	0	0	0	0	0	0	0	0	0	0	0	0	0	0	0	0	0	0	0	0	0	0	0	0	0	0	0	0	0	0	0	0	0	0	0	0	0	0	0	0	0	0	0	0	0	0	0	0	0	0	0	0	0	0	0	0	0	0	0	0	0	0	0	0	0	0	0	0	0	0	0	0	0	0	0	0	0	0	0	0	0	0	0	0	0	0	0	0	0	1	Root; d__Bacteria; p__Proteobacteria; c__Gammaproteobacteria; o__Pseudomonadales; f__Pseudohongiellaceae; g__CAILUG01	Bacteria	Proteobacteria	Gammaproteobacteria	Pseudomonadales	Pseudohongiellaceae	CAILUG01	Unknown
OTU_ID_5434	S3.39.ribosomal_protein_L6_rplF	AATAAAGAATCGGTCGGTCAATTTGCTGCAAATGTTCGCCGCGTTAAACCTCCAGAGCCG	0	0	0	0	0	0	0	0	0	0	0	0	0	0	0	0	0	0	0	0	0	0	0	0	0	0	0	0	0	0	0	0	0	0	0	0	0	0	0	0	0	0	0	0	0	0	0	0	0	0	0	0	0	0	0	0	0	0	0	0	0	0	0	0	0	0	0	0	0	0	0	0	0	0	0	0	0	0	0	0	0	0	0	0	0	0	0	0	0	0	0	0	0	0	0	0	0	0	0	0	0	0	0	0	0	0	0	0	0	0	0	0	0	0	0	0	0	0	0	0	0	0	0	0	0	0	0	0	0	0	0	0	0	1	Root; d__Bacteria; p__Patescibacteria; c__Paceibacteria; o__UBA9983_A; f__UBA2103; g__C7867-001	Bacteria	Patescibacteria	Paceibacteria	UBA9983_A	UBA2103	C7867-001	Unknown
OTU_ID_5435	S3.39.ribosomal_protein_L6_rplF	AACAAAGAAGCGGTTGGTCAATTCGCAGCTGAAATCAGATTTAAAAGAGCTCCAGAACCT	0	0	0	0	0	0	0	0	0	0	0	0	0	0	0	0	0	0	0	0	0	0	0	0	0	0	0	0	0	0	0	0	0	0	0	0	0	0	0	0	0	0	0	0	0	0	0	0	0	0	0	0	0	0	0	0	0	0	0	0	0	0	0	0	0	0	0	0	0	0	0	0	0	0	0	0	0	0	0	0	0	0	0	0	0	0	0	0	0	0	0	0	0	0	0	0	0	0	0	0	0	0	0	0	0	0	0	0	0	0	0	0	0	0	0	0	0	0	0	0	0	0	0	0	0	0	0	0	0	0	0	0	0	1	Root; d__Bacteria; p__Firmicutes_A; c__Clostridia; o__Lachnospirales	Bacteria	Firmicutes_A	Clostridia	Lachnospirales	Unknown	Unknown	Unknown
OTU_ID_5436	S3.39.ribosomal_protein_L6_rplF	GACAAAATTTTAGTAGGCCAGAGTGCAGCAAATATCAGAAAAGTCAGACCACCAGAGGTT	0	0	0	0	0	0	0	0	0	0	0	0	0	0	0	0	0	0	0	0	0	0	0	0	0	0	0	0	0	0	0	0	0	0	0	0	0	0	0	0	0	0	0	0	0	0	0	0	0	0	0	0	0	0	0	0	0	0	0	0	0	0	0	0	0	0	0	0	0	0	0	0	0	0	0	0	0	0	0	0	0	0	0	0	0	0	0	0	0	0	0	0	0	0	0	0	0	0	0	0	0	0	0	0	0	0	0	0	0	0	0	1	0	0	0	0	0	0	0	0	0	0	0	0	0	0	0	0	0	0	0	0	0	1	Root; d__Bacteria; p__Patescibacteria; c__Microgenomatia; o__Daviesbacterales; f__UBA10151; g__JACPKO01	Bacteria	Patescibacteria	Microgenomatia	Daviesbacterales	UBA10151	JACPKO01	Unknown
OTU_ID_5437	S3.39.ribosomal_protein_L6_rplF	GACAAACATCTGGTTGGACAGGTAGCTGCGAATATTCGCAAATATCGCAAACCTGAGCCT	0	0	0	0	0	0	0	0	0	0	0	0	0	0	0	0	0	0	0	0	0	0	0	0	0	0	0	0	0	0	0	0	0	0	0	0	0	0	0	0	0	0	0	0	0	0	0	0	0	0	0	0	0	0	0	0	0	0	0	0	0	0	0	0	0	0	0	0	0	0	0	0	0	0	0	0	0	0	0	0	0	0	0	0	0	0	0	0	0	0	0	0	0	0	0	0	0	0	0	0	0	0	0	0	0	0	0	0	0	0	0	0	0	0	0	0	0	0	0	0	0	0	0	0	0	0	0	0	0	0	0	0	0	1	Root; d__Bacteria; p__Proteobacteria; c__Alphaproteobacteria; o__Rhizobiales; f__Tepidamorphaceae; g__Tepidamorphus	Bacteria	Proteobacteria	Alphaproteobacteria	Rhizobiales	Tepidamorphaceae	Tepidamorphus	Unknown
OTU_ID_5438	S3.39.ribosomal_protein_L6_rplF	GACCGCCAGAAGATCGGTCAGGTGTGCGCGAAGATCCGCGCCATTCGTCCGCCGGAGCCG	0	0	0	0	0	0	0	0	0	0	0	0	0	0	0	0	0	0	0	0	0	0	0	0	0	0	0	0	0	0	0	0	0	0	0	0	0	0	0	0	0	0	0	0	0	0	0	0	0	0	0	0	0	0	0	0	0	0	0	0	0	0	0	0	0	0	0	0	0	0	0	0	0	0	0	0	0	0	0	0	0	0	0	0	0	0	0	0	0	0	0	0	0	0	0	0	0	0	0	0	0	0	0	0	0	0	0	0	0	0	1	0	0	0	0	0	0	0	0	0	0	0	0	0	0	0	0	0	0	0	0	0	0	1	Root; d__Bacteria; p__Proteobacteria; c__Gammaproteobacteria; o__Steroidobacterales; f__Steroidobacteraceae; g__CADEED01	Bacteria	Proteobacteria	Gammaproteobacteria	Steroidobacterales	Steroidobacteraceae	CADEED01	Unknown
OTU_ID_5439	S3.39.ribosomal_protein_L6_rplF	AGCAAACAACAAGTAGGACAGGTAGCTGCCGAAATCCGAGCACTTAAAAAGCCAGAGCCA	0	0	0	0	0	0	0	0	0	0	0	0	0	0	0	0	0	0	0	0	0	0	0	0	0	0	0	0	0	0	0	0	0	0	0	0	0	0	0	0	0	0	0	0	0	0	0	0	0	0	0	0	0	0	0	0	0	0	0	0	0	0	0	0	0	0	0	0	0	0	0	0	0	0	0	0	0	0	0	0	0	0	0	0	0	0	0	0	0	0	0	0	0	0	0	0	0	0	0	0	0	0	0	0	0	0	0	0	0	0	0	0	0	0	0	0	0	0	0	0	0	0	0	0	0	0	0	0	0	0	0	0	0	1	Root; d__Bacteria; p__Patescibacteria; c__Saccharimonadia; o__Saccharimonadales; f__JACDFO01; g__JACDFO01	Bacteria	Patescibacteria	Saccharimonadia	Saccharimonadales	JACDFO01	JACDFO01	Unknown
OTU_ID_544	S3.39.ribosomal_protein_L6_rplF	GACAAGCAGAAGGTCGGCCAGGTCGCGGCCAACATCCGCGAGAAGCGGCCGCCCGAGCCC	9	6	0	0	1	0	0	0	0	0	0	0	0	0	0	0	0	0	0	0	0	0	0	0	0	0	0	0	0	0	0	0	0	0	0	0	0	0	0	0	0	0	0	0	0	0	0	0	0	0	0	0	0	0	0	0	0	0	0	0	0	0	0	0	0	0	0	0	0	0	0	0	0	0	0	0	0	0	0	0	0	0	0	0	0	0	0	0	0	0	0	0	0	0	0	0	0	0	0	0	0	0	0	0	0	0	0	0	0	0	0	0	0	0	0	0	0	0	0	0	0	0	0	0	0	0	0	0	0	0	0	0	0	0	Root; d__Bacteria; p__Actinobacteriota; c__Thermoleophilia; o__Solirubrobacterales; f__70-9; g__67-14; s__67-14 sp903939845	Bacteria	Actinobacteriota	Thermoleophilia	Solirubrobacterales	70-9	67-14	67-14 sp903939845
OTU_ID_5440	S3.39.ribosomal_protein_L6_rplF	GACCGTCAACGTGTTGGCCAAACCGCCGCTGAAGTGCGTGCTTACCGCAGCCCAGAGCCC	0	0	0	0	0	0	0	0	0	0	0	0	0	0	0	0	0	0	0	0	0	0	0	0	0	0	0	0	0	0	0	0	0	0	0	0	0	0	0	0	0	0	0	0	0	0	0	0	0	0	0	0	0	0	0	0	0	0	0	0	0	0	0	0	0	0	0	0	0	0	0	0	0	0	0	0	0	0	0	0	0	0	0	0	0	0	0	0	0	0	0	0	0	0	0	0	0	0	0	0	0	0	0	0	0	0	0	0	0	0	0	0	0	0	0	0	0	0	0	0	0	0	0	0	0	0	0	0	0	0	0	0	0	1	Root; d__Bacteria; p__Proteobacteria; c__Gammaproteobacteria; o__Burkholderiales; f__Burkholderiaceae; g__Noviherbaspirillum	Bacteria	Proteobacteria	Gammaproteobacteria	Burkholderiales	Burkholderiaceae	Noviherbaspirillum	Unknown
OTU_ID_5441	S3.39.ribosomal_protein_L6_rplF	GATAATGCATTATTGGGTAGGGTTGTTGCAGAGGTCTGTTCTTTGAGGCCAGTTGAGCCT	0	0	0	0	0	0	0	0	0	0	0	0	0	0	0	0	0	0	0	0	0	0	0	0	0	0	0	0	0	0	0	0	0	0	0	0	0	0	0	0	0	0	0	0	0	0	0	0	0	0	0	0	0	0	0	0	0	0	0	0	0	0	0	0	0	0	0	0	0	0	0	0	0	0	0	0	0	0	0	0	0	0	0	0	0	0	0	0	0	0	0	0	0	0	0	0	0	0	0	0	0	0	0	0	0	0	0	0	0	0	0	0	0	0	0	0	0	0	0	0	0	0	0	0	0	0	0	0	0	0	0	0	0	1	Root; d__Bacteria; p__Campylobacterota; c__Campylobacteria; o__Campylobacterales; f__Sulfurovaceae; g__SZUA-451	Bacteria	Campylobacterota	Campylobacteria	Campylobacterales	Sulfurovaceae	SZUA-451	Unknown
OTU_ID_5442	S3.39.ribosomal_protein_L6_rplF	AACAAGCACGACGTTGGCCAGATCGCGGCAAACATCCGCAAGGTCCGCCCACCAGAGCCA	0	0	0	0	0	0	0	0	0	0	0	0	0	0	0	0	0	0	0	0	0	0	0	0	0	0	0	0	0	0	0	0	0	0	0	0	0	0	0	0	0	0	0	0	0	0	0	0	0	0	0	0	0	0	0	0	0	0	0	0	0	0	0	0	0	0	0	0	0	0	0	0	0	0	0	0	0	0	0	0	0	0	0	0	0	0	0	0	0	0	0	0	0	0	0	0	0	0	0	0	0	0	0	0	0	0	0	0	0	0	0	0	0	0	0	0	0	0	0	0	0	0	0	0	0	0	0	0	0	0	0	0	0	1	Root; d__Bacteria; p__Patescibacteria; c__Microgenomatia; o__UBA1400; f__UBA12028; g__UBA12028	Bacteria	Patescibacteria	Microgenomatia	UBA1400	UBA12028	UBA12028	Unknown
OTU_ID_5443	S3.39.ribosomal_protein_L6_rplF	GACAAGCAGAAGGTCGGGCAGATGGCGGCCGTGATCCGCGCCTCGCGTCCGCCCGAGCCC	0	0	0	0	0	0	0	0	0	0	0	0	0	0	0	0	0	0	0	0	0	0	0	0	0	0	0	0	0	0	0	0	0	0	0	0	0	0	0	0	0	0	0	0	0	0	0	0	0	0	0	0	0	0	0	0	0	0	0	0	0	0	0	0	0	0	0	0	0	0	0	0	0	0	0	0	0	0	0	0	0	0	0	0	0	0	0	0	0	0	0	0	0	0	0	0	0	0	0	0	0	0	0	0	0	0	0	0	0	0	0	0	0	0	0	0	0	0	0	0	0	0	0	0	0	0	0	0	0	0	0	0	0	1	Root; d__Bacteria; p__Proteobacteria; c__Alphaproteobacteria; o__Rhizobiales; f__Hyphomicrobiaceae; g__AWTP1-13	Bacteria	Proteobacteria	Alphaproteobacteria	Rhizobiales	Hyphomicrobiaceae	AWTP1-13	Unknown
OTU_ID_5444	S3.39.ribosomal_protein_L6_rplF	GATGCTCAGTTGGTTGGCCAGTTTGCTTCAGAAGTGAGAGCAATGAAACCTCCTGAACCA	0	0	0	0	0	0	0	0	0	0	0	0	0	0	0	0	0	0	0	0	0	0	0	0	0	0	0	0	0	0	0	0	0	0	0	0	0	0	0	0	0	0	0	0	0	0	0	0	0	0	0	0	0	0	0	0	0	0	0	0	0	0	0	0	0	0	0	0	0	0	0	0	0	0	0	0	0	0	0	0	0	0	0	0	0	0	0	0	0	0	0	0	0	0	0	0	0	0	0	0	0	0	0	0	0	0	0	0	0	0	0	0	0	0	0	0	0	0	0	0	0	0	0	0	0	0	0	0	0	0	0	0	0	1	Root; d__Bacteria; p__Chlamydiota; c__Chlamydiia; o__Chlamydiales; f__Rhabdochlamydiaceae; g__SZAS-10	Bacteria	Chlamydiota	Chlamydiia	Chlamydiales	Rhabdochlamydiaceae	SZAS-10	Unknown
OTU_ID_5445	S3.39.ribosomal_protein_L6_rplF	AACAAGCAAGTGGTCGGTCAGGTCGCGTCGGAAATTCGTAGTTATCGTCCGCCGGAGCCC	0	0	0	0	0	0	0	0	0	0	0	0	0	0	0	0	0	0	0	0	0	0	0	0	0	0	0	0	0	0	0	0	0	0	0	0	0	0	0	0	0	0	0	0	0	0	0	0	0	0	0	0	0	0	0	0	0	0	0	0	0	0	0	0	0	0	0	0	0	0	0	0	0	0	0	0	0	0	0	0	0	0	0	0	0	0	0	0	0	0	0	0	0	0	0	0	0	0	0	0	0	0	0	0	0	0	0	0	0	0	0	0	0	0	0	0	0	0	0	0	0	0	0	0	0	0	0	0	0	0	0	0	0	1	Root; d__Bacteria; p__Proteobacteria; c__Alphaproteobacteria; o__Micropepsales; f__Micropepsaceae; g__Rhizomicrobium	Bacteria	Proteobacteria	Alphaproteobacteria	Micropepsales	Micropepsaceae	Rhizomicrobium	Unknown
OTU_ID_5446	S3.39.ribosomal_protein_L6_rplF	GACCTCGAACAGCTCAACCAGTTCGCCGCTAACGTCCGTAAGGTAAAGAAGCCAGAGCCA	0	0	0	0	0	0	0	0	0	0	0	0	0	0	0	0	0	0	0	0	0	0	0	0	0	0	0	0	0	0	0	0	0	0	0	0	0	0	0	0	0	0	0	0	0	0	0	0	0	0	0	0	0	0	0	0	0	0	0	0	0	0	0	0	0	0	0	0	0	0	0	0	0	0	0	0	0	0	0	0	0	0	0	0	0	0	0	0	0	0	0	0	0	0	0	0	0	0	0	0	0	0	0	0	0	0	0	0	0	0	0	0	0	0	0	0	0	0	0	0	0	0	0	0	0	0	0	0	0	0	0	0	0	1	Root; d__Bacteria; p__Patescibacteria; c__Paceibacteria; o__UBA9983_A; f__UBA918; g__OLB19	Bacteria	Patescibacteria	Paceibacteria	UBA9983_A	UBA918	OLB19	Unknown
OTU_ID_5447	S3.39.ribosomal_protein_L6_rplF	GACAAGCAACAGGTGGGACAGGTTGCCGCAGAAATTCGTAAATTACGCAAACCGGAACCT	0	0	0	0	0	0	0	0	0	0	0	0	0	0	0	0	0	0	0	0	0	0	0	0	0	0	0	0	0	0	0	0	0	0	0	0	0	0	0	0	0	0	0	0	0	0	0	0	0	0	0	0	0	0	0	0	0	0	0	0	0	0	0	0	0	0	0	0	0	0	0	0	0	0	0	0	0	0	0	0	0	0	0	0	0	0	0	0	0	0	0	0	0	0	0	0	0	0	0	0	0	0	0	0	0	0	0	0	0	0	0	0	0	0	0	0	0	0	0	0	0	0	0	0	0	0	0	0	0	0	0	0	0	1	Root; d__Bacteria; p__Patescibacteria; c__Saccharimonadia; o__Saccharimonadales; f__UBA4665; g__UBA4665	Bacteria	Patescibacteria	Saccharimonadia	Saccharimonadales	UBA4665	UBA4665	Unknown
OTU_ID_5448	S3.39.ribosomal_protein_L6_rplF	GACAAGCAGCTGGTTGGGCAGGTTGCGGCCAATATCAGGGCTATCCGGAAGCCCGAGCCA	0	0	0	0	0	0	0	0	0	0	0	0	0	0	0	0	0	0	0	0	0	0	0	0	0	0	0	0	0	0	0	0	0	0	0	0	0	0	0	0	0	0	0	0	0	0	0	0	0	0	0	0	0	0	0	0	0	0	0	0	0	0	0	0	0	0	0	0	0	0	0	0	0	0	0	0	0	0	0	0	0	0	0	0	0	0	0	0	0	0	0	0	0	0	0	0	0	0	0	0	0	0	0	0	0	0	0	0	0	0	0	0	0	0	0	0	0	0	0	0	0	0	0	0	0	0	0	0	0	0	0	0	0	1	Root; d__Bacteria; p__Actinobacteriota; c__Thermoleophilia; o__RBG-16-64-13; f__RBG-16-64-13; g__RBG-16-64-13	Bacteria	Actinobacteriota	Thermoleophilia	RBG-16-64-13	RBG-16-64-13	RBG-16-64-13	Unknown
OTU_ID_5449	S3.39.ribosomal_protein_L6_rplF	GACAAAGAACTTGTCGGCGCAACGGCTGCGAAAGTGCGCGCCGTACGCGAACCCGAGCCG	0	0	0	0	0	0	0	0	0	0	0	0	0	0	0	0	0	0	0	0	0	0	0	0	0	0	0	0	0	0	0	0	0	0	0	0	0	0	0	0	0	0	0	0	0	0	0	0	0	0	0	0	0	0	0	0	0	0	0	0	0	0	0	0	0	0	0	0	0	0	0	0	0	0	0	0	0	0	0	0	0	0	0	0	0	0	0	0	0	0	0	0	0	0	0	0	0	0	0	0	0	0	0	0	0	0	0	0	0	0	0	0	0	0	0	0	0	0	0	0	0	0	0	0	0	0	0	0	0	0	0	0	0	1	Root; d__Bacteria; p__Firmicutes; c__Bacilli; o__Paenibacillales; f__Paenibacillaceae; g__Cohnella	Bacteria	Firmicutes	Bacilli	Paenibacillales	Paenibacillaceae	Cohnella	Unknown
OTU_ID_545	S3.39.ribosomal_protein_L6_rplF	GACAAGGAAATTGTCGGCAACACAGCCGCGAAAATTCGCGCCGTTCGTCCACCTGAACCC	0	0	2	0	0	0	3	7	0	0	0	0	0	0	0	0	0	0	0	0	0	0	0	0	0	0	0	0	0	0	0	0	0	0	0	0	0	0	0	0	0	0	0	0	0	0	0	0	0	0	0	0	0	0	0	0	0	0	0	0	0	0	0	0	0	0	0	0	0	0	0	0	0	0	0	0	0	0	0	0	0	0	0	0	0	0	0	0	0	0	0	0	0	0	0	0	0	0	0	0	0	0	0	0	0	0	0	0	0	0	0	0	0	0	0	0	0	0	0	0	0	0	0	0	0	0	0	0	0	0	0	0	0	0	Root; d__Bacteria; p__Cyanobacteria; c__Cyanobacteriia; o__Cyanobacteriales; f__Nostocaceae; g__Dolichospermum; s__Dolichospermum sp014697585	Bacteria	Cyanobacteria	Cyanobacteriia	Cyanobacteriales	Nostocaceae	Dolichospermum	Dolichospermum sp014697585
OTU_ID_5450	S3.39.ribosomal_protein_L6_rplF	GATAAGCAGGTTGTCGGACAAGTAGCCGCCAATTTGCGAGCGCTCAAAAAGCCAGAGCCT	0	0	0	0	0	0	0	0	0	0	0	0	0	0	0	0	0	0	0	0	0	0	0	0	0	0	0	0	0	0	0	0	0	0	0	0	0	0	0	0	0	0	0	0	0	0	0	0	0	0	0	0	0	0	0	0	0	0	0	0	0	0	0	0	0	0	0	0	0	0	0	0	0	0	0	0	0	0	0	0	0	0	0	0	0	0	0	0	0	0	0	0	0	0	0	0	0	0	0	0	0	0	0	0	0	0	0	0	0	0	0	0	0	0	0	0	0	0	0	0	0	0	0	0	0	0	0	0	0	0	0	0	0	1	Root; d__Bacteria; p__Patescibacteria; c__Saccharimonadia; o__UBA4664; f__UBA4664; g__UBA5169	Bacteria	Patescibacteria	Saccharimonadia	UBA4664	UBA4664	UBA5169	Unknown
OTU_ID_5451	S3.39.ribosomal_protein_L6_rplF	GATAAGGAATTTGTTGGTCTTTATGTAGCGGAATTACGCGCTCTAAAGAAACCAGAACCA	0	0	0	0	0	0	0	0	0	0	0	0	0	0	0	0	0	0	0	0	0	0	0	0	0	0	0	0	0	0	0	0	0	0	0	0	0	0	0	0	0	0	0	0	0	0	0	0	0	0	0	0	0	0	0	0	0	0	0	0	0	0	0	0	0	0	0	0	0	0	0	0	0	0	0	0	0	0	0	0	0	0	0	0	0	0	0	0	0	0	0	0	0	0	0	0	0	0	0	0	0	0	0	0	0	0	0	0	0	0	0	0	0	0	0	0	0	0	0	0	0	0	0	0	0	0	0	0	0	0	0	0	0	1	Root; d__Bacteria; p__Patescibacteria; c__Paceibacteria; o__UBA9983_A; f__GWA1-40-21; g__CAIJXO01	Bacteria	Patescibacteria	Paceibacteria	UBA9983_A	GWA1-40-21	CAIJXO01	Unknown
OTU_ID_5452	S3.39.ribosomal_protein_L6_rplF	GATCGCCAGCTCGTGGGCCAGGTGGCCGCCAACATCCGGCGGTTGCGCAAACCGGACCCG	0	0	0	0	0	0	0	0	0	0	0	0	0	0	0	0	0	0	0	0	0	0	0	0	0	0	0	0	0	0	0	0	0	0	0	0	0	0	0	0	0	0	0	0	0	0	0	0	0	0	0	0	0	0	0	0	0	0	0	0	0	0	0	0	0	0	0	0	0	0	0	0	0	0	0	0	0	0	0	0	0	0	0	0	0	0	0	0	0	0	0	0	0	0	0	0	0	0	0	0	0	0	0	0	0	0	0	0	0	0	0	0	0	0	0	0	0	0	0	0	0	0	0	0	0	0	0	0	0	0	0	0	0	1	Root; d__Bacteria; p__Acidobacteriota; c__Vicinamibacteria; o__Vicinamibacterales; f__UBA2999; g__Gp6-AA40	Bacteria	Acidobacteriota	Vicinamibacteria	Vicinamibacterales	UBA2999	Gp6-AA40	Unknown
OTU_ID_5453	S3.39.ribosomal_protein_L6_rplF	GATAATGTGTTGGTTGGTCAAACAGCGGCAAAAATCCGGGATTTGAAACCCGTTGAGCCA	0	0	0	0	0	0	0	0	0	0	0	0	0	0	0	0	0	0	0	0	0	0	0	0	0	0	0	0	0	0	0	0	0	0	0	0	0	0	0	0	0	0	0	0	0	0	0	0	0	0	0	0	0	0	0	0	0	0	0	0	0	0	0	0	0	0	0	0	0	0	0	0	0	0	0	0	0	0	0	0	0	0	0	0	0	0	0	0	0	0	0	0	0	0	0	0	0	0	0	0	0	0	0	0	0	0	0	0	0	0	0	1	0	0	0	0	0	0	0	0	0	0	0	0	0	0	0	0	0	0	0	0	0	1	Root; d__Bacteria; p__Omnitrophota; c__Koll11; o__UBA10015; f__Kpj58rc; g__2-02-FULL-52-10	Bacteria	Omnitrophota	Koll11	UBA10015	Kpj58rc	2-02-FULL-52-10	Unknown
OTU_ID_5454	S3.39.ribosomal_protein_L6_rplF	GATAACGAATTGGTTGGTGAAACCGCCGCTGAAATCCGCAGTTTCCGTAAGCCAGAGCCA	0	0	0	0	0	0	0	0	0	0	0	0	0	0	0	0	0	0	0	0	0	0	0	0	0	0	0	0	0	0	0	0	0	0	0	0	0	0	0	0	0	0	0	0	0	0	0	0	0	0	0	0	0	0	0	0	0	0	0	0	0	0	0	0	0	0	0	0	0	0	0	0	0	0	0	0	0	0	0	0	0	0	0	0	0	0	0	0	0	0	0	0	0	0	0	0	0	0	0	0	0	0	0	0	0	0	0	0	0	0	0	0	0	0	0	0	0	0	0	0	0	0	0	0	0	0	0	0	0	0	0	0	0	1	Root; d__Bacteria; p__Patescibacteria; c__ABY1; o__UBA11705; f__JABHMO01; g__JAHIRY01	Bacteria	Patescibacteria	ABY1	UBA11705	JABHMO01	JAHIRY01	Unknown
OTU_ID_5455	S3.39.ribosomal_protein_L6_rplF	GATCGCCAGGTCGTCGGTCAGACGGCTGCGACGATTCGCGGCCTGAAGAAACCGGAACCG	0	0	0	0	0	0	0	0	0	0	0	0	0	0	0	0	0	0	0	0	0	0	0	0	0	0	0	0	0	0	0	0	0	0	0	0	0	0	0	0	0	0	0	0	0	0	0	0	0	0	0	0	0	0	0	0	0	0	0	0	0	0	0	0	0	0	0	0	0	0	0	0	0	0	0	0	0	0	0	0	0	0	0	0	0	0	0	0	0	0	0	0	0	0	0	0	0	0	0	0	0	0	0	0	0	0	0	0	0	0	0	0	0	0	0	0	0	0	0	0	0	0	0	0	0	0	0	0	0	0	0	0	0	1	Root; d__Bacteria; p__Patescibacteria; c__ABY1; o__SG8-24; f__GWF2-40-263; g__DSPI01	Bacteria	Patescibacteria	ABY1	SG8-24	GWF2-40-263	DSPI01	Unknown
OTU_ID_5456	S3.39.ribosomal_protein_L6_rplF	GACAAGCAGGCCGTCGGCGAGATCGCCGCACGCATCCGCAAGACGCGTCCGCCCGAGCCC	0	0	0	0	0	0	0	0	0	0	0	0	0	0	0	0	0	0	0	0	0	0	0	0	0	0	0	0	0	0	0	0	0	0	0	0	0	0	0	0	0	0	0	0	0	0	0	0	0	0	0	0	0	0	0	0	0	0	0	0	0	0	0	0	0	0	0	0	0	0	0	0	0	0	0	0	0	0	0	0	0	0	0	0	0	0	0	0	0	0	0	0	0	0	0	0	0	0	0	0	0	0	0	0	0	0	0	0	0	0	0	0	0	0	0	0	0	0	0	0	0	0	0	0	0	0	0	0	0	0	0	0	0	1	Root; d__Bacteria; p__Actinobacteriota; c__Thermoleophilia; o__Solirubrobacterales; f__JACPNS01; g__JACPNS01; s__JACPNS01 sp016219715	Bacteria	Actinobacteriota	Thermoleophilia	Solirubrobacterales	JACPNS01	JACPNS01	JACPNS01 sp016219715
OTU_ID_5457	S3.39.ribosomal_protein_L6_rplF	GACCGGCAGCGTATCGGCCAAGTCGCCGCTGAAATCCGCAGCTTCCGCGGACCCGAGCCC	0	0	0	0	0	0	0	0	0	0	0	0	0	0	0	0	0	0	0	0	0	0	0	0	0	0	0	0	0	0	0	0	0	0	0	0	0	0	0	0	0	0	0	0	0	0	0	0	0	0	0	0	0	0	0	0	0	0	0	0	0	0	0	0	0	0	0	0	0	0	0	0	0	0	0	0	0	0	0	0	0	0	0	0	0	0	0	0	0	0	0	0	0	0	0	0	0	0	0	0	0	0	0	0	0	0	0	0	0	0	0	0	0	0	0	0	0	0	0	0	0	0	0	0	0	0	0	0	0	0	0	0	0	1	Root; d__Bacteria; p__Proteobacteria; c__Alphaproteobacteria; o__Elsterales; f__Elsteraceae; g__Elstera	Bacteria	Proteobacteria	Alphaproteobacteria	Elsterales	Elsteraceae	Elstera	Unknown
OTU_ID_5458	S3.39.ribosomal_protein_L6_rplF	GACAAACAACTCGTCGGTGAAACCGCCGCCAAAATCAGAAGTATTAGAAAACCTGAACCC	0	0	0	0	0	0	0	0	0	0	0	0	0	0	0	0	0	0	0	0	0	0	0	0	0	0	0	0	0	0	0	0	0	0	0	0	0	0	0	0	0	0	0	0	0	0	0	0	0	0	0	0	0	0	0	0	0	0	0	0	0	0	0	0	0	0	0	0	0	0	0	0	0	0	0	0	0	0	0	0	0	0	0	0	0	0	0	0	0	0	0	0	0	0	0	0	0	0	0	0	0	0	0	0	0	0	0	0	0	0	0	0	0	0	0	0	0	0	0	0	0	0	0	0	0	0	0	0	0	0	0	0	0	1	Root; d__Bacteria; p__Patescibacteria; c__Microgenomatia; o__UBA1400; f__RBG-16-45-19; g__SZUA-360	Bacteria	Patescibacteria	Microgenomatia	UBA1400	RBG-16-45-19	SZUA-360	Unknown
OTU_ID_5459	S3.39.ribosomal_protein_L6_rplF	GATAAACATAAAATAGGACAATTTGCAGCCACCGTACGCGCAACCCGACCACCCGAACCC	0	0	0	0	0	0	0	0	0	0	0	0	0	0	0	0	0	0	0	0	0	0	0	0	0	0	0	0	0	0	0	0	0	0	0	0	0	0	0	0	0	0	0	0	0	0	0	0	0	0	0	0	0	0	0	0	0	0	0	0	0	0	0	0	0	0	0	0	0	0	0	0	0	0	0	0	0	0	0	0	0	0	0	0	0	0	0	0	0	0	0	0	0	0	0	0	0	0	0	0	0	0	0	0	0	0	0	0	0	0	0	0	0	0	0	0	0	0	0	0	0	0	0	0	0	0	0	0	0	0	0	0	0	1	Root; d__Bacteria; p__Chlamydiota; c__Chlamydiia; o__Chlamydiales; f__Parachlamydiaceae; g__HS-T3	Bacteria	Chlamydiota	Chlamydiia	Chlamydiales	Parachlamydiaceae	HS-T3	Unknown
OTU_ID_546	S3.39.ribosomal_protein_L6_rplF	GACAAGCAACGCGTCGGCCAAATTGCTGCCGAGATCCGCGAGCTGCGTCCGCCTGAGCCG	0	0	0	0	0	0	0	0	0	0	0	0	0	2	0	0	0	0	0	0	0	0	0	0	0	0	0	0	0	0	0	0	0	0	0	0	0	0	0	0	2	0	0	0	0	0	0	0	0	0	0	0	0	0	0	0	0	0	0	0	0	0	0	0	0	1	0	0	0	0	0	0	0	0	0	0	0	0	0	0	0	0	0	0	0	0	0	0	0	0	5	0	0	0	0	5	0	0	0	0	1	0	0	0	0	3	0	0	5	1	0	0	0	7	0	0	0	0	0	0	0	0	0	0	0	3	0	0	2	0	0	0	0	0	Root; d__Bacteria; p__Proteobacteria; c__Gammaproteobacteria; o__Steroidobacterales; f__Steroidobacteraceae; g__UBA964	Bacteria	Proteobacteria	Gammaproteobacteria	Steroidobacterales	Steroidobacteraceae	UBA964	Unknown
OTU_ID_5460	S3.39.ribosomal_protein_L6_rplF	GATAAGGATCTCGTTGGGCAGTTTTCAGCAACGATCCGCGCAATGAAGAAACCGGAACCG	0	0	0	0	0	0	0	0	0	0	0	0	0	0	0	0	0	0	0	0	0	0	0	0	0	0	0	0	0	0	0	0	0	0	0	0	0	0	0	0	0	0	0	0	0	0	0	0	0	0	0	0	0	0	0	0	0	0	0	0	0	0	0	0	0	0	0	0	0	0	0	0	0	0	0	0	0	0	0	0	0	0	0	0	0	0	0	0	0	0	0	0	0	0	0	0	0	0	0	0	0	0	0	0	0	0	0	0	0	0	0	0	0	0	0	0	0	0	0	0	0	0	0	0	0	0	0	0	0	0	0	0	0	1	Root; d__Bacteria; p__Patescibacteria; c__Paceibacteria; o__UBA9983_A; f__UBA918; g__UBA918	Bacteria	Patescibacteria	Paceibacteria	UBA9983_A	UBA918	UBA918	Unknown
OTU_ID_5461	S3.39.ribosomal_protein_L6_rplF	GACAAGCAGTTGCTGGGAGAGGTTGCCGCCAATTTGCGTAAAATTCGTAAACCAGAGCCA	0	0	0	0	0	0	0	0	0	0	0	0	0	0	0	0	0	0	0	0	0	0	0	0	0	0	0	0	0	0	0	0	0	0	0	0	0	0	0	0	0	0	0	0	0	0	0	0	0	0	0	0	0	0	0	0	0	0	0	0	0	0	0	0	0	0	0	0	0	0	0	0	0	0	0	0	0	0	0	0	0	0	0	0	0	0	0	0	0	0	0	0	0	0	0	0	0	0	0	0	0	0	0	0	0	0	0	0	0	0	0	0	0	0	0	0	0	0	0	0	0	0	0	0	0	0	0	0	0	0	0	0	0	1	Root; d__Bacteria; p__Patescibacteria; c__ABY1; o__SG8-24; f__GWF2-40-263; g__VGKU01; s__VGKU01 sp016219925	Bacteria	Patescibacteria	ABY1	SG8-24	GWF2-40-263	VGKU01	VGKU01 sp016219925
OTU_ID_5462	S3.39.ribosomal_protein_L6_rplF	GACAAGCAGCAAATTGGAGAATTGGCTGCCCAAATTCGTCGTATCCGAAAACCAGAACCG	0	0	0	0	0	0	0	0	0	0	0	0	0	0	0	0	0	0	0	0	0	0	0	0	0	0	0	0	0	0	0	0	0	0	0	0	0	0	0	0	0	0	0	0	0	0	0	0	0	0	0	0	0	0	0	0	0	0	0	0	0	0	0	0	0	0	0	0	0	0	0	0	0	0	0	0	0	0	0	0	0	0	0	0	0	0	0	0	0	0	0	0	0	0	0	0	0	0	0	0	0	0	0	0	0	0	0	0	0	0	0	0	0	0	0	0	0	0	0	0	0	0	0	0	0	0	0	0	0	0	0	0	0	1	Root; d__Bacteria; p__Patescibacteria; c__ABY1; o__GWA2-46-9; f__GWA2-46-9; g__GWA2-46-9	Bacteria	Patescibacteria	ABY1	GWA2-46-9	GWA2-46-9	GWA2-46-9	Unknown
OTU_ID_5463	S3.39.ribosomal_protein_L6_rplF	AATATTGAAGACGTTGGTCAGCAAGCAGCGCGCATCGAAACAGGATTTGACCGCCGCATA	0	0	0	0	0	0	0	0	0	0	0	0	0	0	0	0	0	0	0	0	0	0	0	0	0	0	0	0	0	0	0	0	0	0	0	0	0	0	0	0	0	0	0	0	0	0	0	0	0	0	0	0	0	0	0	0	0	0	0	0	0	0	0	0	0	0	0	0	0	0	0	0	0	0	0	0	0	0	0	0	0	0	0	0	0	0	0	0	0	0	0	0	0	0	0	0	0	0	0	0	0	0	0	0	0	0	0	0	0	0	0	0	0	0	0	0	0	0	0	0	0	0	0	0	0	0	0	0	0	0	0	0	0	1	Root; d__Archaea; p__Nanoarchaeota; c__Nanoarchaeia; o__Woesearchaeales; f__UBA525; g__UBA525	Archaea	Nanoarchaeota	Nanoarchaeia	Woesearchaeales	UBA525	UBA525	Unknown
OTU_ID_5464	S3.39.ribosomal_protein_L6_rplF	GACAAAGATGCTCTTGGGCAGTTTGCTGCGAACGAGCGAAAGGTACGAAAGCCAGAGCCA	0	0	0	0	0	0	0	0	0	0	0	0	0	0	0	0	0	0	0	0	0	0	0	0	0	0	0	0	0	0	0	0	0	0	0	0	0	0	0	0	0	0	0	0	0	0	0	0	0	0	0	0	0	0	0	0	0	0	0	0	0	0	0	0	0	0	0	0	0	0	0	0	0	0	0	0	0	0	0	0	0	0	0	0	0	0	0	0	0	0	0	0	0	0	0	0	0	0	0	0	0	0	0	0	0	0	0	0	0	0	0	0	0	0	0	0	0	0	0	0	0	0	0	0	0	0	0	0	0	0	0	0	0	1	Root; d__Bacteria; p__Patescibacteria; c__Paceibacteria; o__UBA9983_A; f__UBA918; g__OLB19	Bacteria	Patescibacteria	Paceibacteria	UBA9983_A	UBA918	OLB19	Unknown
OTU_ID_5465	S3.39.ribosomal_protein_L6_rplF	GACAGGCAGCGCGTTGGCCAGGTAGCCGCTGAAATCCGTGCTTACCGTCCGCCAGAACCT	0	0	0	0	0	0	0	0	0	0	0	0	0	0	0	0	0	0	0	0	0	0	0	0	0	0	0	0	0	0	0	0	0	0	0	0	0	0	0	0	0	0	0	0	0	0	0	0	0	0	0	0	0	0	0	0	0	0	0	0	0	0	0	0	0	0	0	0	0	0	0	0	0	0	0	0	0	0	0	0	0	0	0	0	0	0	0	0	0	0	0	0	0	0	0	0	0	0	0	0	0	0	0	0	0	0	0	0	0	0	0	0	0	0	0	0	0	0	0	0	0	0	0	0	0	0	0	0	0	0	0	0	0	1	Root; d__Bacteria; p__Proteobacteria; c__Gammaproteobacteria; o__Xanthomonadales; f__SZUA-36; g__SHZL01	Bacteria	Proteobacteria	Gammaproteobacteria	Xanthomonadales	SZUA-36	SHZL01	Unknown
OTU_ID_5466	S3.39.ribosomal_protein_L6_rplF	GATAAGGAAGCGGTGGGGCAGTTTGCTGCTAACGTACGCGCCGTCAAGAAGCCAGAGCCA	0	0	0	0	0	0	0	0	0	0	0	0	0	0	0	0	0	0	0	0	0	0	0	0	0	0	0	0	0	0	0	0	0	0	0	0	0	0	0	0	0	0	0	0	0	0	0	0	0	0	0	0	0	0	0	0	0	0	0	0	0	0	0	0	0	0	0	0	0	0	0	0	0	0	0	0	0	0	0	0	0	0	0	0	0	0	0	0	0	0	0	0	0	0	0	0	0	0	0	0	0	0	0	0	0	0	0	0	0	0	0	0	0	0	0	0	0	0	0	0	0	0	0	0	0	0	0	0	0	0	0	0	0	1	Root; d__Bacteria; p__Patescibacteria; c__Paceibacteria; o__UBA9983_A; f__UBA2103; g__1-14-0-10-45-20	Bacteria	Patescibacteria	Paceibacteria	UBA9983_A	UBA2103	1-14-0-10-45-20	Unknown
OTU_ID_5467	S3.39.ribosomal_protein_L6_rplF	GACAAGCAACAGGTCGGACAGGTGGCGGCCGAGGTGCGCGCCTACCGCAGCCCCGAGCCC	0	0	0	0	0	0	0	0	0	0	0	0	0	0	0	0	0	0	0	0	0	0	0	0	0	0	0	0	0	0	0	0	0	0	0	0	0	0	0	0	0	0	0	0	0	0	0	0	0	0	0	0	0	0	0	0	0	0	0	0	0	0	0	0	0	0	0	0	0	0	0	0	0	0	0	0	0	0	0	0	0	0	0	0	0	0	0	0	0	0	0	0	0	0	0	0	0	0	0	0	0	0	0	0	0	0	0	0	0	0	0	0	0	0	0	0	0	0	0	0	0	0	0	0	0	0	0	0	0	0	0	0	0	1	Root; d__Bacteria; p__Proteobacteria; c__Gammaproteobacteria; o__Burkholderiales; f__Casimicrobiaceae; g__JACPUX01	Bacteria	Proteobacteria	Gammaproteobacteria	Burkholderiales	Casimicrobiaceae	JACPUX01	Unknown
OTU_ID_5468	S3.39.ribosomal_protein_L6_rplF	GTCAAACAGCAAGTGGGCCAATTTGCAGCGAATCTGCGCCGCATAGCGCCACCTGAGCCG	0	0	0	0	0	0	0	0	0	0	0	0	0	0	0	0	0	0	0	0	0	0	0	0	0	0	0	0	0	0	0	0	0	0	0	0	0	0	0	0	0	0	0	0	0	0	0	0	0	0	0	0	0	0	0	0	0	0	0	0	0	0	0	0	0	0	0	0	0	0	0	0	0	0	0	0	0	0	0	0	0	0	0	0	0	0	0	0	0	0	0	0	0	0	0	0	0	0	0	0	0	0	0	0	0	0	0	0	0	0	0	0	0	0	0	0	0	0	0	0	0	0	0	0	0	0	0	0	0	0	0	0	0	1	Root; d__Bacteria; p__Omnitrophota; c__Koll11; o__UBA9649; f__UBA9649; g__JACQRD01	Bacteria	Omnitrophota	Koll11	UBA9649	UBA9649	JACQRD01	Unknown
OTU_ID_5469	S3.39.ribosomal_protein_L6_rplF	GACATTGAGAAGGTTGGAGATTTTTCCGCAAGGGTGAGGAGTGTTAAAAAACCTGAGCCC	0	0	0	0	0	0	0	0	0	0	0	0	0	0	0	0	0	0	0	0	0	0	0	0	0	0	0	0	0	0	0	0	0	0	0	0	0	0	0	0	0	0	0	0	0	0	0	0	0	0	0	0	0	0	0	0	0	0	0	0	0	0	0	0	0	0	0	0	0	0	0	0	0	0	0	0	0	0	0	0	0	0	0	0	0	0	0	0	0	0	0	0	0	0	0	0	0	0	0	0	0	0	0	0	0	0	0	0	0	0	0	0	0	0	0	0	0	0	0	0	0	0	0	0	0	0	0	0	0	0	0	0	0	1	Root; d__Bacteria; p__Patescibacteria; c__Paceibacteria; o__UBA9983_A; f__2-02-FULL-43-11; g__2-02-FULL-43-11	Bacteria	Patescibacteria	Paceibacteria	UBA9983_A	2-02-FULL-43-11	2-02-FULL-43-11	Unknown
OTU_ID_547	S3.39.ribosomal_protein_L6_rplF	GACAAACAACTCATCGGGTATGTGGCTGCAAAACTCCGTTCGCTCCGCAAACCTGAACCT	0	0	0	0	0	0	0	0	0	0	0	0	0	0	0	0	0	0	0	0	0	0	0	0	0	0	0	0	0	0	0	0	0	0	0	0	0	0	0	0	0	0	0	0	0	0	0	0	0	0	0	0	0	0	0	0	0	0	0	0	0	0	0	0	0	0	0	0	0	0	0	0	0	0	0	0	0	0	0	0	0	0	0	0	0	0	0	0	0	0	0	0	0	0	0	0	0	0	0	0	0	0	0	0	0	0	0	0	0	0	0	0	0	6	0	0	0	0	0	0	0	0	0	0	0	0	0	0	0	0	0	0	0	0	Root; d__Bacteria; p__Bacteroidota; c__Bacteroidia	Bacteria	Bacteroidota	Bacteroidia	Unknown	Unknown	Unknown	Unknown
OTU_ID_5470	S3.39.ribosomal_protein_L6_rplF	GAAAAGGAACAAGTTGGTTTGGTTGCAAGTCGCATTCGTTCTTTGCGGCCAGCAGAACCC	0	0	0	0	0	0	0	0	0	0	0	0	0	0	0	0	0	0	0	0	0	0	0	0	0	0	0	0	0	0	0	0	0	0	0	0	0	0	0	0	0	0	0	0	0	0	0	0	0	0	0	0	0	0	0	0	0	0	0	0	0	0	0	0	0	0	0	0	0	0	0	0	0	0	0	0	0	0	0	0	0	0	0	0	0	0	0	0	0	0	0	0	0	0	0	0	0	0	0	0	0	0	0	0	0	0	0	0	0	0	0	0	0	0	0	0	0	0	0	0	0	0	0	0	0	0	0	0	0	0	0	0	0	1	Root; d__Bacteria	Bacteria	Unknown	Unknown	Unknown	Unknown	Unknown	Unknown
OTU_ID_5471	S3.39.ribosomal_protein_L6_rplF	GATAAGGAACTAGTTGGTTCTTTTGCTGCTAAAATCAGATCACTTAAAAAGCCTGAACCA	0	0	0	0	0	0	0	0	0	0	0	0	0	0	0	0	0	0	0	0	0	0	0	0	0	0	0	0	0	0	0	0	0	0	0	0	0	0	0	0	0	0	0	0	0	0	0	0	0	0	0	0	0	0	0	0	0	0	0	0	0	0	0	0	0	0	0	0	0	0	0	0	0	0	0	0	0	0	0	0	0	0	0	0	0	0	0	0	0	0	0	0	0	0	0	0	0	0	0	0	0	0	0	0	0	0	0	0	0	0	0	0	0	0	0	0	0	0	0	0	0	0	0	0	0	0	0	0	0	0	0	0	0	1	Root; d__Bacteria; p__Patescibacteria; c__Paceibacteria; o__UBA9983_A; f__CAIZLB01; g__CAIZLB01	Bacteria	Patescibacteria	Paceibacteria	UBA9983_A	CAIZLB01	CAIZLB01	Unknown
OTU_ID_5472	S3.39.ribosomal_protein_L6_rplF	GATAAGCAACAAGTAGGCCAGGCCGCCGCCGAAATCCGCGCCTTCAAGAAGCCAGAACCC	0	0	0	0	0	0	0	0	0	0	0	0	0	0	0	0	0	0	0	0	0	0	0	0	0	0	0	0	0	0	0	0	0	0	0	0	0	0	0	0	0	0	0	0	0	0	0	0	0	0	0	0	0	0	0	0	0	0	0	0	0	0	0	0	0	0	0	0	0	0	0	0	0	0	0	0	0	0	0	0	0	0	0	0	0	0	0	0	0	0	0	0	0	0	0	0	0	0	0	0	0	0	0	0	0	0	0	0	0	0	0	0	0	0	0	0	0	0	0	0	0	0	0	0	0	0	0	0	0	0	0	0	0	1	Root; d__Bacteria; p__Patescibacteria; c__Saccharimonadia; o__Saccharimonadales	Bacteria	Patescibacteria	Saccharimonadia	Saccharimonadales	Unknown	Unknown	Unknown
OTU_ID_5473	S3.39.ribosomal_protein_L6_rplF	AGCCGCGAGCTCCTCGGCGAGACCGCAGCGAAGATTCGCTCGTTCCGCCCGAAGGACCCC	0	0	0	0	0	0	0	0	0	0	0	0	0	0	0	0	0	0	0	0	0	0	0	0	0	0	0	0	0	0	0	0	0	0	0	0	0	0	0	0	0	0	0	0	0	0	0	0	0	0	0	0	0	0	0	0	0	0	0	0	0	0	0	0	0	0	0	0	0	0	0	0	0	0	0	0	0	0	0	0	0	0	0	0	0	0	0	0	0	0	0	0	0	0	0	0	0	0	0	0	0	0	0	0	0	0	0	0	0	0	0	0	0	0	0	0	0	0	0	0	0	0	0	0	0	0	0	0	0	0	0	0	0	1	Root; d__Bacteria; p__Myxococcota; c__UBA727; o__UBA727; f__VGSZ01	Bacteria	Myxococcota	UBA727	UBA727	VGSZ01	Unknown	Unknown
OTU_ID_5474	S3.39.ribosomal_protein_L6_rplF	GACCCGCAAGTGGTTGGCCAAGTCGCCGCCGAGATCCGCTCCTATCGTCCGCCCGAGCCC	0	0	0	0	0	0	0	0	0	0	0	0	0	0	0	0	0	0	0	0	0	0	0	0	0	0	0	0	0	0	0	0	0	0	0	0	0	0	0	0	0	0	0	0	0	0	0	0	0	0	0	0	0	0	0	0	0	0	0	0	0	0	0	0	0	0	0	0	0	0	0	0	0	0	0	0	0	0	0	0	0	0	0	0	0	0	0	0	0	0	0	0	0	0	0	0	0	0	0	0	0	0	0	0	0	0	0	0	0	0	0	0	0	0	0	0	0	0	0	0	0	0	0	0	0	0	0	0	0	0	0	0	0	1	Root; d__Bacteria; p__Proteobacteria; c__Alphaproteobacteria; o__Caulobacterales; f__TH1-2; g__Terricaulis	Bacteria	Proteobacteria	Alphaproteobacteria	Caulobacterales	TH1-2	Terricaulis	Unknown
OTU_ID_5475	S3.39.ribosomal_protein_L6_rplF	GACAAACAAATGGTGGGTGATATTGCCGCTAAAATTCGTAGCTTCCGTCCGCCTGAGCCT	0	0	0	0	0	0	0	0	0	0	0	0	0	0	0	0	0	0	0	0	0	0	0	0	0	0	0	0	0	0	0	0	0	0	0	0	0	0	0	0	0	0	0	0	0	0	0	0	0	0	0	0	0	0	0	0	0	0	0	0	0	0	0	0	0	0	0	0	0	0	0	0	0	0	0	0	0	0	0	0	0	0	0	0	0	0	0	0	0	0	0	0	0	0	0	0	0	0	0	0	0	0	0	0	0	0	0	0	0	0	0	0	0	0	0	0	0	0	0	0	0	0	0	0	0	0	0	0	0	0	0	0	0	1	Root; d__Bacteria; p__Cyanobacteria; c__Cyanobacteriia; o__Cyanobacteriales; f__Nostocaceae; g__Nodularia	Bacteria	Cyanobacteria	Cyanobacteriia	Cyanobacteriales	Nostocaceae	Nodularia	Unknown
OTU_ID_5476	S3.39.ribosomal_protein_L6_rplF	GACAAGCAGCAAGTCGGTCAGGTCGCTGCCGAGATCCGTGCTTACCGTCAACCCGAGCCT	0	0	0	0	0	0	0	0	0	0	0	0	0	0	0	0	0	0	0	0	0	0	0	0	0	0	0	0	0	0	0	0	0	0	0	0	0	0	0	0	0	0	0	0	0	0	0	0	0	0	0	0	0	0	0	0	0	0	0	0	0	0	0	0	0	0	0	0	0	0	0	0	0	0	0	0	0	0	0	0	0	0	0	0	0	0	0	0	0	0	0	0	0	0	0	0	0	0	0	0	0	0	0	0	0	0	0	0	0	0	0	0	0	0	0	0	0	0	0	0	0	0	0	0	0	0	0	0	0	0	0	0	0	1	Root; d__Bacteria; p__Proteobacteria; c__Gammaproteobacteria; o__Burkholderiales; f__Gallionellaceae; g__Sideroxydans	Bacteria	Proteobacteria	Gammaproteobacteria	Burkholderiales	Gallionellaceae	Sideroxydans	Unknown
OTU_ID_5477	S3.39.ribosomal_protein_L6_rplF	GACCGGCAGAAGGTCGGGCAGGTGGCGGCGGAGATCCGCCAGCTGCGCCGGCCGGACCCG	0	0	0	0	0	0	0	0	0	0	0	0	0	0	0	0	0	0	0	0	0	0	0	0	0	0	0	0	0	0	0	0	0	0	0	0	0	0	0	0	0	0	0	0	0	0	0	0	0	0	0	0	0	0	0	0	0	0	0	0	0	0	0	0	0	0	0	0	0	0	0	0	0	0	0	0	0	0	0	0	0	0	0	0	0	0	0	0	0	0	0	0	0	0	0	0	0	0	0	0	0	0	0	0	0	0	0	0	0	0	0	0	0	0	0	0	0	0	0	0	0	0	0	0	0	0	0	0	0	0	0	0	0	1	Root; d__Bacteria; p__Acidobacteriota; c__Vicinamibacteria; o__Fen-336; f__Fen-336; g__CADEEV01	Bacteria	Acidobacteriota	Vicinamibacteria	Fen-336	Fen-336	CADEEV01	Unknown
OTU_ID_5478	S3.39.ribosomal_protein_L6_rplF	AATAAAGAGCTCGTAGGTCAAGTGACTGCACAAATCGTAGCTCTGCGTCCTGTAGAGCCT	0	0	0	0	0	0	0	0	0	0	0	0	0	0	0	0	0	0	0	0	0	0	0	0	0	0	0	0	0	0	0	0	0	0	0	0	0	0	0	0	0	0	0	0	0	0	0	0	0	0	0	0	0	0	0	0	0	0	0	0	0	0	0	0	0	0	0	0	0	0	0	0	0	0	0	0	0	0	0	0	0	0	0	0	0	0	0	0	0	0	0	0	0	0	0	0	0	0	0	0	0	0	0	0	0	0	0	0	0	0	0	0	0	0	0	0	0	0	0	0	0	0	0	0	0	0	0	0	0	0	0	0	0	1	Root; d__Bacteria; p__Bdellovibrionota; c__Oligoflexia; o__Silvanigrellales; f__Silvanigrellaceae; g__Silvanigrella	Bacteria	Bdellovibrionota	Oligoflexia	Silvanigrellales	Silvanigrellaceae	Silvanigrella	Unknown
OTU_ID_5479	S3.39.ribosomal_protein_L6_rplF	GACAAGGAGCTGGTCGGCCTCATCGCCGCCCGCGTCCGCGCCACCCGCAAGCCTGAGCCC	0	0	0	0	0	0	0	0	0	0	0	0	0	0	0	0	0	0	0	0	0	0	0	0	0	0	0	0	0	0	0	0	0	0	0	0	0	0	0	0	0	0	0	0	0	0	0	0	0	0	0	0	0	0	0	0	0	0	0	0	0	0	0	0	0	0	0	0	0	0	0	0	0	0	0	0	0	0	0	0	0	0	0	0	0	0	0	0	0	0	0	0	0	0	0	0	0	0	0	0	0	0	0	0	0	0	0	0	0	0	0	0	0	0	0	0	0	0	0	0	0	0	0	0	0	0	0	0	0	0	0	0	0	1	Root; d__Bacteria; p__Chloroflexota; c__Limnocylindria; o__Limnocylindrales; f__CSP1-4	Bacteria	Chloroflexota	Limnocylindria	Limnocylindrales	CSP1-4	Unknown	Unknown
OTU_ID_548	S3.39.ribosomal_protein_L6_rplF	GACAAGCGCCAGGTTGGTCAGGTCGCTGCCGAAATCCGCGCCTATCGCGGGCCGGAGCCC	2	0	6	1	5	2	0	0	0	0	0	0	0	0	0	0	0	0	0	0	0	0	0	0	0	0	0	0	0	0	0	0	0	0	0	0	0	0	0	0	0	0	0	0	0	0	0	0	0	0	0	0	0	0	0	0	0	0	0	0	0	0	0	0	0	0	0	0	0	0	0	0	0	0	0	0	0	0	0	0	0	0	0	0	0	0	0	0	0	0	0	0	0	0	0	0	0	0	0	0	0	0	0	0	0	0	0	0	2	0	0	0	0	7	0	0	0	0	0	0	0	0	0	0	0	0	1	0	2	0	0	0	0	0	Root; d__Bacteria; p__Proteobacteria; c__Alphaproteobacteria; o__Acetobacterales; f__Acetobacteraceae; g__Roseomonas_B	Bacteria	Proteobacteria	Alphaproteobacteria	Acetobacterales	Acetobacteraceae	Roseomonas_B	Unknown
OTU_ID_5480	S3.39.ribosomal_protein_L6_rplF	GATAAAGAATTGGTTGGAAGTTTTGCGGCTGGAGTTAGAGCTTTGAAAAAACCAGAACCA	0	0	0	0	0	0	0	0	0	0	0	0	0	0	0	0	0	0	0	0	0	0	0	0	0	0	0	0	0	0	0	0	0	0	0	0	0	0	0	0	0	0	0	0	0	0	0	0	0	0	0	0	0	0	0	0	0	0	0	0	0	0	0	0	0	0	0	0	0	0	0	0	0	0	0	0	0	0	0	0	0	0	0	0	0	0	0	0	0	0	0	0	0	0	0	0	0	0	0	0	0	0	0	0	0	0	0	0	0	0	0	0	0	0	0	0	0	0	0	0	0	0	0	0	0	0	0	0	0	0	0	0	0	1	Root; d__Bacteria; p__Patescibacteria; c__Paceibacteria; o__UBA9983_A; f__UBA9973; g__UBA9973	Bacteria	Patescibacteria	Paceibacteria	UBA9983_A	UBA9973	UBA9973	Unknown
OTU_ID_5481	S3.39.ribosomal_protein_L6_rplF	GACAAGGAAGCGGTTGCGCAAATGGCGGCTTCCATCAGGGACGTGAGGCCACCCGAGCCG	0	0	0	0	0	0	0	0	0	0	0	0	0	0	0	0	0	0	0	0	0	0	0	0	0	0	0	0	0	0	0	0	0	0	0	0	0	0	0	0	0	0	0	0	0	0	0	0	0	0	0	0	0	0	0	0	0	0	0	0	0	0	0	0	0	0	0	0	0	0	0	0	0	0	0	0	0	0	0	0	0	0	0	0	0	0	0	0	0	0	0	0	0	0	0	0	0	0	0	0	0	0	0	0	0	0	0	0	0	0	0	0	0	0	0	0	0	0	0	0	0	0	0	0	0	0	0	0	0	0	0	0	0	1	Root; d__Bacteria; p__Firmicutes_E; c__DTU015; o__JABLXB01; f__JABLXB01; g__JABLXB01	Bacteria	Firmicutes_E	DTU015	JABLXB01	JABLXB01	JABLXB01	Unknown
OTU_ID_5482	S3.39.ribosomal_protein_L6_rplF	AATAAAGAACTAGTTACAAGCTTTGCTTCAAGTTTACAGGCAATTAAAAAACCAGAACCA	0	0	0	0	0	0	0	0	0	0	0	0	0	0	0	0	0	0	0	0	0	0	0	0	0	0	0	0	0	0	0	0	0	0	0	0	0	0	0	0	0	0	0	0	0	0	0	0	0	0	0	0	0	0	0	0	0	0	0	0	0	0	0	0	0	0	0	0	0	0	0	0	0	0	0	0	0	0	0	0	0	0	0	0	0	0	0	0	0	0	0	0	0	0	0	0	0	0	0	0	0	0	0	0	0	0	0	0	0	0	0	0	0	0	0	0	0	0	0	0	0	0	0	0	0	0	0	0	0	0	0	0	0	1	Root; d__Bacteria; p__Patescibacteria; c__Paceibacteria; o__UBA9983_A; f__GWA1-40-21; g__Bog-1340	Bacteria	Patescibacteria	Paceibacteria	UBA9983_A	GWA1-40-21	Bog-1340	Unknown
OTU_ID_5483	S3.39.ribosomal_protein_L6_rplF	GACAAGGAAGCCGTCGGGCAGTTCGCAGCATCCGTCCGCTCTCTCAAGAAGCCTGAACCA	0	0	0	0	0	0	0	0	0	0	0	0	0	0	0	0	0	0	0	0	0	0	0	0	0	0	0	0	0	0	0	0	0	0	0	0	0	0	0	0	0	0	0	0	0	0	0	0	0	0	0	0	0	0	0	0	0	0	0	0	0	0	0	0	0	0	0	0	0	0	0	0	0	0	0	0	0	0	0	0	0	0	0	0	0	0	0	0	0	0	0	0	0	0	0	0	0	0	0	0	0	0	0	0	0	0	0	0	0	0	0	0	0	0	0	0	0	0	0	0	0	0	0	0	0	0	0	0	0	0	0	0	0	1	Root; d__Bacteria; p__Patescibacteria; c__Paceibacteria; o__UBA9983_A; f__UBA2100; g__UBA10103	Bacteria	Patescibacteria	Paceibacteria	UBA9983_A	UBA2100	UBA10103	Unknown
OTU_ID_5484	S3.39.ribosomal_protein_L6_rplF	GACAAGCAGCGCGTCGGCCAGGTCGCCGCCGAAATTCGCGGCTTCCGTCCCCCCGAGCCC	0	0	0	0	0	0	0	0	0	0	0	0	0	0	0	0	0	0	0	0	0	0	0	0	0	0	0	0	0	0	0	0	0	0	0	0	0	0	0	0	0	0	0	0	0	0	0	0	0	0	0	0	0	0	0	0	0	0	0	0	0	0	0	0	0	0	0	0	0	0	0	0	0	0	0	0	0	0	0	0	0	0	0	0	0	0	0	0	0	0	0	0	0	0	0	0	0	0	0	0	0	0	0	0	0	0	0	0	0	0	0	0	0	0	0	0	0	0	0	0	0	0	0	0	0	0	0	0	0	0	0	0	0	1	Root; d__Bacteria; p__Proteobacteria; c__Alphaproteobacteria; o__Caulobacterales; f__Hyphomonadaceae; g__UBA7672	Bacteria	Proteobacteria	Alphaproteobacteria	Caulobacterales	Hyphomonadaceae	UBA7672	Unknown
OTU_ID_5485	S3.39.ribosomal_protein_L6_rplF	GACACCCAGCGCGGTGGCCAGGTGGCTGCAGAAATCCGCGCGTACCGTTCCCCAGAGCCG	0	0	0	0	0	0	0	0	0	0	0	0	0	0	0	0	0	0	0	0	0	0	0	0	0	0	0	0	0	0	0	0	0	0	0	0	0	0	0	0	0	0	0	0	0	0	0	0	0	0	0	0	0	0	0	0	0	0	0	0	0	0	0	0	0	0	0	0	0	0	0	0	0	0	0	0	0	0	0	0	0	0	0	0	0	0	0	0	0	0	0	0	0	0	0	0	0	0	0	0	0	0	0	0	0	0	0	0	0	0	0	0	0	0	0	0	0	0	0	0	0	0	0	0	0	0	0	0	0	0	0	0	0	1	Root; d__Bacteria; p__Proteobacteria; c__Gammaproteobacteria; o__Burkholderiales; f__Chromobacteriaceae	Bacteria	Proteobacteria	Gammaproteobacteria	Burkholderiales	Chromobacteriaceae	Unknown	Unknown
OTU_ID_5486	S3.39.ribosomal_protein_L6_rplF	GATAAGTACTTAGTAGGCCAGACTGCCGCACAAATCCGCAAGCTGAAGAAGCCGGAACCG	0	0	0	0	0	0	0	0	0	0	0	0	0	0	0	0	0	0	0	0	0	0	0	0	0	0	0	0	0	0	0	0	0	0	0	0	0	0	0	0	0	0	0	0	0	0	0	0	0	0	0	0	0	0	0	0	0	0	0	0	0	0	0	0	0	0	0	0	0	0	0	0	0	0	0	0	0	0	0	0	0	0	0	0	0	0	0	0	0	0	0	0	0	0	0	0	0	0	0	0	0	0	0	0	0	0	0	0	0	0	0	0	0	0	0	0	0	0	0	0	0	0	0	0	0	0	0	0	0	0	0	0	0	1	Root; d__Bacteria; p__Patescibacteria; c__Paceibacteria; o__UBA6257; f__UBA9933; g__UM-FILTER-39-64	Bacteria	Patescibacteria	Paceibacteria	UBA6257	UBA9933	UM-FILTER-39-64	Unknown
OTU_ID_5487	S3.39.ribosomal_protein_L6_rplF	GACAAACACATGGTGGGACAAGTCAGTGCCAACATTCGCGAAATCCGCCCACCAGAGCCC	0	0	0	0	0	0	0	0	0	0	0	0	0	0	0	0	0	0	0	0	0	0	0	0	0	0	0	0	0	0	0	0	0	0	0	0	0	0	0	0	0	0	0	0	0	0	0	0	0	0	0	0	0	0	0	0	0	0	0	0	0	0	0	0	0	0	0	0	0	0	0	0	0	0	0	0	0	0	0	0	0	0	0	0	0	0	0	0	0	0	0	0	0	0	0	0	0	0	0	0	0	0	0	0	0	0	0	0	0	0	0	0	0	0	0	0	0	0	0	0	0	0	0	0	0	0	0	0	0	0	0	0	0	1	Root; d__Bacteria; p__Patescibacteria; c__Microgenomatia; o__UBA1400; f__PJMF01; g__OMIS01	Bacteria	Patescibacteria	Microgenomatia	UBA1400	PJMF01	OMIS01	Unknown
OTU_ID_5488	S3.39.ribosomal_protein_L6_rplF	GATTTTGAATTTTTAACTAAATTTATATTTTTTATAAAAAAATATAAAAAAATAAATGTT	0	0	0	0	0	0	0	0	0	0	0	0	0	0	0	0	0	0	0	0	0	0	0	0	0	0	0	0	0	0	0	0	0	0	0	0	0	0	0	0	0	0	0	0	0	0	0	0	0	0	0	0	0	0	0	0	0	0	0	0	0	0	0	0	0	0	0	0	0	0	0	0	0	0	0	0	0	0	0	0	0	0	0	0	0	0	0	0	0	0	0	0	0	0	0	0	0	0	0	0	0	0	0	0	0	0	0	0	0	0	0	0	0	0	0	0	0	0	0	0	0	0	0	0	0	0	0	0	0	0	0	0	0	1	Root; d__Bacteria; p__Proteobacteria; c__Gammaproteobacteria; o__LLD-282; f__LLD-282; g__LLD-282	Bacteria	Proteobacteria	Gammaproteobacteria	LLD-282	LLD-282	LLD-282	Unknown
OTU_ID_5489	S3.39.ribosomal_protein_L6_rplF	GACAAGGAGATCGTCGGACAGGTAGCGGCGGAAATCCGCCTGCTGCGTCCGCCCGAGCCG	0	0	0	0	0	0	0	0	0	0	0	0	0	0	0	0	0	0	0	0	0	0	0	0	0	0	0	0	0	0	0	0	0	0	0	0	0	0	0	0	0	0	0	0	0	0	0	0	0	0	0	0	0	0	0	0	0	0	0	0	0	0	0	0	0	0	0	0	0	0	0	0	0	0	0	0	0	0	0	0	0	0	0	0	0	0	0	0	0	0	0	0	0	0	0	0	0	0	0	0	0	0	0	0	0	0	0	0	0	0	0	0	0	0	0	0	0	0	0	0	0	0	0	0	0	0	0	0	0	0	0	0	0	1	Root; d__Bacteria; p__Gemmatimonadota; c__Gemmatimonadetes; o__Gemmatimonadales; f__Gemmatimonadaceae	Bacteria	Gemmatimonadota	Gemmatimonadetes	Gemmatimonadales	Gemmatimonadaceae	Unknown	Unknown
OTU_ID_549	S3.39.ribosomal_protein_L6_rplF	GACAAGGAGAAGGTCGGTCAGGTCGCGGCGGAGATTCGTTTGCTCCGTCCCCCCGAGCCG	0	0	1	2	7	1	1	3	0	0	0	0	0	0	0	0	0	0	0	0	0	0	0	0	0	0	0	0	0	0	0	0	0	0	0	0	0	0	0	0	0	0	0	0	0	0	0	0	0	0	0	0	0	0	0	0	0	0	0	0	0	0	0	0	0	0	0	0	0	0	0	0	0	0	0	0	0	0	0	0	0	0	0	0	0	0	0	0	0	0	0	0	0	0	0	0	0	0	0	0	0	0	0	0	0	0	0	0	0	0	0	0	0	0	0	0	0	0	0	0	0	0	0	0	0	0	0	0	0	0	0	0	0	0	Root; d__Bacteria; p__Gemmatimonadota; c__Gemmatimonadetes; o__Gemmatimonadales; f__Gemmatimonadaceae; g__PNKF01; s__PNKF01 sp903906325	Bacteria	Gemmatimonadota	Gemmatimonadetes	Gemmatimonadales	Gemmatimonadaceae	PNKF01	PNKF01 sp903906325
OTU_ID_5490	S3.39.ribosomal_protein_L6_rplF	GACAAGGAGCTCGTCGGCCAGACGGCCGCCCAGATCCGCCAGCTCAAGGAACCCGAGCCC	0	0	0	0	0	0	0	0	0	0	0	0	0	0	0	0	0	0	0	0	0	0	0	0	0	0	0	0	0	0	0	0	0	0	0	0	0	0	0	0	0	0	0	0	0	0	0	0	0	0	0	0	0	0	0	0	0	0	0	0	0	0	0	0	0	0	0	0	0	0	0	0	0	0	0	0	0	0	0	0	0	0	0	0	0	0	0	0	0	0	0	0	0	0	0	0	0	0	0	0	0	0	0	0	0	0	0	0	0	0	0	0	0	0	0	0	0	0	0	0	0	0	0	0	0	0	0	0	0	0	0	0	0	1	Root; d__Bacteria; p__Elusimicrobiota; c__Elusimicrobia; o__UBA1565; f__UBA1565; g__SCTT01	Bacteria	Elusimicrobiota	Elusimicrobia	UBA1565	UBA1565	SCTT01	Unknown
OTU_ID_5491	S3.39.ribosomal_protein_L6_rplF	GATAAACAACTTCTTGGCTACTTTGCGGCGTATATTCGCTCTCTCAAAAAGCCTGAACCA	0	0	0	0	0	0	0	0	0	0	0	0	0	0	0	0	0	0	0	0	0	0	0	0	0	0	0	0	0	0	0	0	0	0	0	0	0	0	0	0	0	0	0	0	0	0	0	0	0	0	0	0	0	0	0	0	0	0	0	0	0	0	0	0	0	0	0	0	0	0	0	0	0	0	0	0	0	0	0	0	0	0	0	0	0	0	0	0	0	0	0	0	0	0	0	0	0	0	0	0	0	0	0	0	0	0	0	0	0	0	0	0	0	0	0	0	0	0	0	0	0	0	0	0	0	0	0	0	0	0	0	0	0	1	Root; d__Bacteria; p__Patescibacteria; c__JAEDAM01; o__BD1-5; f__UBA2023	Bacteria	Patescibacteria	JAEDAM01	BD1-5	UBA2023	Unknown	Unknown
OTU_ID_5492	S3.39.ribosomal_protein_L6_rplF	GATAAACAGTTGGTAGGACAGTTCGCAGCTGCTGTGCGCGCGATTAAGCCACCCGAGCCG	0	0	0	0	0	0	0	0	0	0	0	0	0	0	0	0	0	0	0	0	0	0	0	0	0	0	0	0	0	0	0	0	0	0	0	0	0	0	0	0	0	0	0	0	0	0	0	0	0	0	0	0	0	0	0	0	0	0	0	0	0	0	0	0	0	0	0	0	0	0	0	0	0	0	0	0	0	0	0	0	0	0	0	0	0	0	0	0	0	0	0	0	0	0	0	0	0	0	0	0	0	0	0	0	0	0	0	0	0	0	1	0	0	0	0	0	0	0	0	0	0	0	0	0	0	0	0	0	0	0	0	0	0	1	Root; d__Bacteria; p__Chlamydiota; c__Chlamydiia; o__2-12-FULL-49-11; f__2-12-FULL-49-11; g__VGMD01	Bacteria	Chlamydiota	Chlamydiia	2-12-FULL-49-11	2-12-FULL-49-11	VGMD01	Unknown
OTU_ID_5493	S3.39.ribosomal_protein_L6_rplF	AATAAAGAATTAGTTGGTCAGGTTGCAGCAAAGGTTAGATCCTTTAGAGCACCAGAGCCA	0	0	0	0	0	0	0	0	0	0	0	0	0	0	0	0	0	0	0	0	0	0	0	0	0	0	0	0	0	0	0	0	0	0	0	0	0	0	0	0	0	0	0	0	0	0	0	0	0	0	0	0	0	0	0	0	0	0	0	0	0	0	0	0	0	0	0	0	0	0	0	0	0	0	0	0	0	0	0	0	0	0	0	0	0	0	0	0	0	0	0	0	0	0	0	0	0	0	0	0	0	0	0	0	0	0	0	0	0	0	0	0	0	0	0	0	0	0	0	0	0	0	0	0	0	0	0	0	0	0	0	0	0	1	Root; d__Bacteria; p__Bdellovibrionota; c__Bacteriovoracia; o__Bacteriovoracales; f__Bacteriovoracaceae; g__Bacteriovorax	Bacteria	Bdellovibrionota	Bacteriovoracia	Bacteriovoracales	Bacteriovoracaceae	Bacteriovorax	Unknown
OTU_ID_5494	S3.39.ribosomal_protein_L6_rplF	GATAAGGTGAAGGTGGGACATTTTGCCGCGAAAATTCGTAAAGTTTATCCTGCCGAACCC	0	0	0	0	0	0	0	0	0	0	0	0	0	0	0	0	0	0	0	0	0	0	0	0	0	0	0	0	0	0	0	0	0	0	0	0	0	0	0	0	0	0	0	0	0	0	0	0	0	0	0	0	0	0	0	0	0	0	0	0	0	0	0	0	0	0	0	0	0	0	0	0	0	0	0	0	0	0	0	0	0	0	0	0	0	0	0	0	0	0	0	0	0	0	0	0	0	0	0	0	0	0	0	0	0	0	0	0	0	0	0	0	0	0	0	0	0	0	0	0	0	0	0	0	0	0	0	0	0	0	0	0	0	1	Root; d__Bacteria; p__Omnitrophota; c__Koll11; o__2-02-FULL-51-18; f__2-02-FULL-51-18	Bacteria	Omnitrophota	Koll11	2-02-FULL-51-18	2-02-FULL-51-18	Unknown	Unknown
OTU_ID_5495	S3.39.ribosomal_protein_L6_rplF	GATAAGGAGTTGGTAGGTAGCTTCACTGCTGCAATCCGCGCTCTCAAGAAGCCAGAGCCT	0	0	0	0	0	0	0	0	0	0	0	0	0	0	0	0	0	0	0	0	0	0	0	0	0	0	0	0	0	0	0	0	0	0	0	0	0	0	0	0	0	0	0	0	0	0	0	0	0	0	0	0	0	0	0	0	0	0	0	0	0	0	0	0	0	0	0	0	0	0	0	0	0	0	0	0	0	0	0	0	0	0	0	0	0	0	0	0	0	0	0	0	0	0	0	0	0	0	0	0	0	0	0	0	0	0	0	0	0	0	0	0	0	0	0	0	0	0	0	0	0	0	0	0	0	0	0	0	0	0	0	0	0	1	Root; d__Bacteria; p__Patescibacteria; c__Paceibacteria; o__UBA9983_A; f__UBA9973; g__UBA9973	Bacteria	Patescibacteria	Paceibacteria	UBA9983_A	UBA9973	UBA9973	Unknown
OTU_ID_5496	S3.39.ribosomal_protein_L6_rplF	GATAAGCAATTGTTGGGTATGGTAGCTGCAAAATTACGTTCGTTGCGTAAACCAGAACCA	0	0	0	0	0	0	0	0	0	0	0	0	0	0	0	0	0	0	0	0	0	0	0	0	0	0	0	0	0	0	0	0	0	0	0	0	0	0	0	0	0	0	0	0	0	0	0	0	0	0	0	0	0	0	0	0	0	0	0	0	0	0	0	0	0	0	0	0	0	0	0	0	0	0	0	0	0	0	0	0	0	0	0	0	0	0	0	0	0	0	0	0	0	0	0	0	0	0	0	0	0	0	0	0	0	0	0	0	0	0	0	0	0	0	0	0	0	0	0	0	0	0	0	0	0	0	0	0	0	0	0	0	0	1	Root; d__Bacteria; p__Bacteroidota; c__Bacteroidia; o__AKYH767; f__B-17BO; g__UBA2475	Bacteria	Bacteroidota	Bacteroidia	AKYH767	B-17BO	UBA2475	Unknown
OTU_ID_5497	S3.39.ribosomal_protein_L6_rplF	GACAAAGACCTCGTCGGGCAGTTCGCTGCATCAGTACGCTCACTCAAGAAGCCAGAGCCA	0	0	0	0	0	0	0	0	0	0	0	0	0	0	0	0	0	0	0	0	0	0	0	0	0	0	0	0	0	0	0	0	0	0	0	0	0	0	0	0	0	0	0	0	0	0	0	0	0	0	0	0	0	0	0	0	0	0	0	0	0	0	0	0	0	0	0	0	0	0	0	0	0	0	0	0	0	0	0	0	0	0	0	0	0	0	0	0	0	0	0	0	0	0	0	0	0	0	0	0	0	0	0	0	0	0	0	0	0	0	1	0	0	0	0	0	0	0	0	0	0	0	0	0	0	0	0	0	0	0	0	0	0	1	Root; d__Bacteria; p__Patescibacteria; c__Paceibacteria; o__UBA9983_A; f__UBA2100; g__UBA10103	Bacteria	Patescibacteria	Paceibacteria	UBA9983_A	UBA2100	UBA10103	Unknown
OTU_ID_5498	S3.39.ribosomal_protein_L6_rplF	GACTGTGAGAAAGTCGGCCAGTTCGCCGCTTCAGTACGTGCTTTGAAGAAACCAGAACCA	0	0	0	0	0	0	0	0	0	0	0	0	0	0	0	0	0	0	0	0	0	0	0	0	0	0	0	0	0	0	0	0	0	0	0	0	0	0	0	0	0	0	0	0	0	0	0	0	0	0	0	0	0	0	0	0	0	0	0	0	0	0	0	0	0	0	0	0	0	0	0	0	0	0	0	0	0	0	0	0	0	0	0	0	0	0	0	0	0	0	0	0	0	0	0	0	0	0	0	0	0	0	0	0	0	0	0	0	0	0	0	0	0	0	0	0	0	0	0	0	0	0	0	0	0	0	0	0	0	0	0	0	0	1	Root; d__Bacteria; p__Patescibacteria; c__Paceibacteria; o__UBA9983_A; f__PALSA-1337; g__C7867-002	Bacteria	Patescibacteria	Paceibacteria	UBA9983_A	PALSA-1337	C7867-002	Unknown
OTU_ID_5499	S3.39.ribosomal_protein_L6_rplF	GACCTCGAAGCTCTCAATCAGTTCGCTGCGAACGTTCGCAAGGTAAAGAAGCCAGAGCCA	0	0	0	0	0	0	0	0	0	0	0	0	0	0	0	0	0	0	0	0	0	0	0	0	0	0	0	0	0	0	0	0	0	0	0	0	0	0	0	0	0	0	0	0	0	0	0	0	0	0	0	0	0	0	0	0	0	0	0	0	0	0	0	0	0	0	0	0	0	0	0	0	0	0	0	0	0	0	0	0	0	0	0	0	0	0	0	0	0	0	0	0	0	0	0	0	0	0	0	0	0	0	0	0	0	0	0	0	0	0	1	0	0	0	0	0	0	0	0	0	0	0	0	0	0	0	0	0	0	0	0	0	1	1	Root; d__Bacteria; p__Patescibacteria; c__Paceibacteria; o__UBA9983_A; f__UBA918; g__OLB19	Bacteria	Patescibacteria	Paceibacteria	UBA9983_A	UBA918	OLB19	Unknown
OTU_ID_55	S3.39.ribosomal_protein_L6_rplF	GACAAACAATTGCTTGGACAGGTAACTGCTAAGATTAGAGGTTTCAGAAAACCAGAACCT	0	9	1	0	0	0	0	1	0	0	0	0	0	0	0	0	0	0	0	0	0	0	0	0	0	0	0	0	0	0	0	0	0	0	0	0	0	0	0	0	43	0	0	0	0	0	0	0	0	0	0	0	0	0	0	0	0	0	1	0	0	0	0	0	0	0	0	0	0	0	0	0	0	0	0	0	0	0	0	0	0	0	0	0	0	0	0	0	0	0	0	0	0	0	0	0	0	0	0	0	0	0	0	0	0	3	0	0	75	0	0	0	0	18	0	0	0	0	0	0	0	0	0	6	23	0	47	0	115	0	0	0	0	0	Root; d__Bacteria; p__Bacteroidota; c__Bacteroidia; o__Flavobacteriales; f__Flavobacteriaceae; g__Flavobacterium; s__Flavobacterium sp018335925	Bacteria	Bacteroidota	Bacteroidia	Flavobacteriales	Flavobacteriaceae	Flavobacterium	Flavobacterium sp018335925
OTU_ID_550	S3.39.ribosomal_protein_L6_rplF	GACAAGCAGCGCGTTGGCCAAGTGGCCGCCGAGATCCGCCGCTGGCGCAAGCCCGAGCCT	0	0	2	0	6	2	0	0	0	0	0	0	0	0	0	0	0	0	0	0	0	0	0	0	0	0	0	0	0	0	0	0	0	0	0	0	0	0	0	0	0	0	0	0	0	0	0	0	0	0	0	0	0	0	0	0	0	0	0	0	0	0	0	0	0	0	0	0	0	0	0	0	0	0	0	0	0	0	0	0	0	0	0	0	0	0	0	0	0	0	0	0	0	0	0	0	0	0	0	0	0	0	0	0	0	0	0	0	0	0	0	0	0	0	0	0	0	0	0	0	0	0	0	0	0	0	0	0	0	1	0	0	0	0	Root; d__Bacteria; p__Proteobacteria; c__Alphaproteobacteria; o__Sphingomonadales; f__Sphingomonadaceae; g__Sandarakinorhabdus; s__Sandarakinorhabdus sp002280855	Bacteria	Proteobacteria	Alphaproteobacteria	Sphingomonadales	Sphingomonadaceae	Sandarakinorhabdus	Sandarakinorhabdus sp002280855
OTU_ID_5500	S3.39.ribosomal_protein_L6_rplF	GACAAAGAAAGAGTTGGTCATATTGCAGCATTAATCAGGAAGCAAAAGAAGGCAGAGCCA	0	0	0	0	0	0	0	0	0	0	0	0	0	0	0	0	0	0	0	0	0	0	0	0	0	0	0	0	0	0	0	0	0	0	0	0	0	0	0	0	0	0	0	0	0	0	0	0	0	0	0	0	0	0	0	0	0	0	0	0	0	0	0	0	0	0	0	0	0	0	0	0	0	0	0	0	0	0	0	0	0	0	0	0	0	0	0	0	0	0	0	0	0	0	0	0	0	0	0	0	0	0	0	0	0	0	0	0	0	0	0	0	0	0	0	0	0	0	0	0	0	0	0	0	0	0	0	0	0	0	0	0	0	1	Root; d__Bacteria; p__Patescibacteria; c__Paceibacteria; o__Paceibacterales; f__Staskawiczbacteraceae; g__XYD1-FULL-39-28	Bacteria	Patescibacteria	Paceibacteria	Paceibacterales	Staskawiczbacteraceae	XYD1-FULL-39-28	Unknown
OTU_ID_5501	S3.39.ribosomal_protein_L6_rplF	AGTAAACAACAGGTTGGCCAGATGGCTGCCGAAATACGTTCCTTCCGTCTTCCAGAACCC	0	0	0	0	0	0	0	0	0	0	0	0	0	0	0	0	0	0	0	0	0	0	0	0	0	0	0	0	0	0	0	0	0	0	0	0	0	0	0	0	0	0	0	0	0	0	0	0	0	0	0	0	0	0	0	0	0	0	0	0	0	0	0	0	0	0	0	0	0	0	0	0	0	0	0	0	0	0	0	0	0	0	0	0	0	0	0	0	0	0	0	0	0	0	0	0	0	0	0	0	0	0	0	0	0	0	0	0	0	0	0	0	0	0	0	0	0	0	0	0	0	0	0	0	0	0	0	0	0	0	0	0	0	1	Root; d__Bacteria; p__Proteobacteria; c__Alphaproteobacteria; o__Paracaedibacterales; f__VGCI01; g__VGCI01	Bacteria	Proteobacteria	Alphaproteobacteria	Paracaedibacterales	VGCI01	VGCI01	Unknown
OTU_ID_5502	S3.39.ribosomal_protein_L6_rplF	GATAAGCAAAAAGTTGGTCAAGCTGCCGCTGAGATTCGCGCACTCAAGAAACCAGAACCG	0	0	0	0	0	0	0	0	0	0	0	0	0	0	0	0	0	0	0	0	0	0	0	0	0	0	0	0	0	0	0	0	0	0	0	0	0	0	0	0	0	0	0	0	0	0	0	0	0	0	0	0	0	0	0	0	0	0	0	0	0	0	0	0	0	0	0	0	0	0	0	0	0	0	0	0	0	0	0	0	0	0	0	0	0	0	0	0	0	0	0	0	0	0	0	0	0	0	0	0	0	0	0	0	0	0	0	0	0	0	0	0	0	0	0	0	0	0	0	0	0	0	0	0	0	0	0	0	0	0	0	0	0	1	Root; d__Bacteria; p__Patescibacteria; c__Saccharimonadia; o__Saccharimonadales; f__UBA4665; g__JAGORO01	Bacteria	Patescibacteria	Saccharimonadia	Saccharimonadales	UBA4665	JAGORO01	Unknown
OTU_ID_5503	S3.39.ribosomal_protein_L6_rplF	GACGTCGAGGAAGCTGGCCAAATGGCAGCTCGCATCGAGTCGGGCTTCGACCGCCGTATC	0	0	0	0	0	0	0	0	0	0	0	0	0	0	0	0	0	0	0	0	0	0	0	0	0	0	0	0	0	0	0	0	0	0	0	0	0	0	0	0	0	0	0	0	0	0	0	0	0	0	0	0	0	0	0	0	0	0	0	0	0	0	0	0	0	0	0	0	0	0	0	0	0	0	0	0	0	0	0	0	0	0	0	0	0	0	0	0	0	0	0	0	0	0	0	0	0	0	0	0	0	0	0	0	0	0	0	0	0	0	0	0	0	0	0	0	0	0	0	0	0	0	0	0	0	0	0	0	0	0	0	0	0	1	Root; d__Archaea; p__Nanoarchaeota; c__Nanoarchaeia; o__Woesearchaeales	Archaea	Nanoarchaeota	Nanoarchaeia	Woesearchaeales	Unknown	Unknown	Unknown
OTU_ID_5504	S3.39.ribosomal_protein_L6_rplF	GACAAACAGCAGACCGGCCAGGTCGCTGCAATCATCAGAGCCTCCCGACCGCCGGAACCC	0	0	0	0	0	0	0	0	0	0	0	0	0	0	0	0	0	0	0	0	0	0	0	0	0	0	0	0	0	0	0	0	0	0	0	0	0	0	0	0	0	0	0	0	0	0	0	0	0	0	0	0	0	0	0	0	0	0	0	0	0	0	0	0	0	0	0	0	0	0	0	0	0	0	0	0	0	0	0	0	0	0	0	0	0	0	0	0	0	0	0	0	0	0	0	0	0	0	0	0	0	0	0	0	0	0	0	0	0	0	0	0	0	0	0	0	0	0	0	0	0	0	0	0	0	0	0	0	0	0	0	0	0	1	Root; d__Bacteria; p__Proteobacteria; c__Alphaproteobacteria; o__Rhizobiales; f__Hyphomicrobiaceae; g__AWTP1-13	Bacteria	Proteobacteria	Alphaproteobacteria	Rhizobiales	Hyphomicrobiaceae	AWTP1-13	Unknown
OTU_ID_5505	S3.39.ribosomal_protein_L6_rplF	GAGAAGGAAGTTGTCGGTCAGGTCGCTGCAACGATCCGCGGCATCCGTCCGCCAGAGCCG	0	0	0	0	0	0	0	0	0	0	0	0	0	0	0	0	0	0	0	0	0	0	0	0	0	0	0	0	0	0	0	0	0	0	0	0	0	0	0	0	0	0	0	0	0	0	0	0	0	0	0	0	0	0	0	0	0	0	0	0	0	0	0	0	0	0	0	0	0	0	0	0	0	0	0	0	0	0	0	0	0	0	0	0	0	0	0	0	0	0	0	0	0	0	0	0	0	0	0	0	0	0	0	0	0	0	0	0	0	0	0	0	0	0	0	0	0	0	0	0	0	0	0	0	0	0	0	0	0	0	0	0	0	1	Root; d__Bacteria; p__Bdellovibrionota; c__Oligoflexia; o__Oligoflexales; f__JAGOVF01; g__JAGOVF01	Bacteria	Bdellovibrionota	Oligoflexia	Oligoflexales	JAGOVF01	JAGOVF01	Unknown
OTU_ID_5506	S3.39.ribosomal_protein_L6_rplF	GACCGCCAAGTGGTCGGTCAGATCGCTGCGGAAGTTCGCGCGATTCGCCCCCCCGAGCCT	0	0	0	0	0	0	0	0	0	0	0	0	0	0	0	0	0	0	0	0	0	0	0	0	0	0	0	0	0	0	0	0	0	0	0	0	0	0	0	0	0	0	0	0	0	0	0	0	0	0	0	0	0	0	0	0	0	0	0	0	0	0	0	0	0	0	0	0	0	0	0	0	0	0	0	0	0	0	0	0	0	0	0	0	0	0	0	0	0	0	0	0	0	0	0	0	0	0	0	0	0	0	0	0	0	0	0	0	0	0	0	0	0	0	0	0	0	0	0	0	0	0	0	0	0	0	0	0	0	0	0	0	0	1	Root; d__Bacteria; p__Proteobacteria; c__Gammaproteobacteria; o__Burkholderiales; f__Burkholderiaceae; g__Rhizobacter	Bacteria	Proteobacteria	Gammaproteobacteria	Burkholderiales	Burkholderiaceae	Rhizobacter	Unknown
OTU_ID_5507	S3.39.ribosomal_protein_L6_rplF	GACAAGCAGCAGGTCGGCGAAGTCGCGGCTAACATCCGCAAGCTGCGCAAGCCCGAGCCT	0	0	0	0	0	0	0	0	0	0	0	0	0	0	0	0	0	0	0	0	0	0	0	0	0	0	0	0	0	0	0	0	0	0	0	0	0	0	0	0	0	0	0	0	0	0	0	0	0	0	0	0	0	0	0	0	0	0	0	0	0	0	0	0	0	0	0	0	0	0	0	0	0	0	0	0	0	0	0	0	0	0	0	0	0	0	0	0	0	0	0	0	0	0	0	0	0	0	0	0	0	0	0	0	0	0	0	0	0	0	0	0	0	0	0	0	0	0	0	0	0	0	0	0	0	0	0	0	0	0	0	0	0	1	Root; d__Bacteria; p__Actinobacteriota; c__Actinomycetia; o__Actinomycetales; f__Microbacteriaceae; g__Terrimesophilobacter; s__Terrimesophilobacter mesophilus	Bacteria	Actinobacteriota	Actinomycetia	Actinomycetales	Microbacteriaceae	Terrimesophilobacter	Terrimesophilobacter mesophilus
OTU_ID_5508	S3.39.ribosomal_protein_L6_rplF	GATCGTGACGCGGTAGGACAAGTTGCTGCGCTGATCCGCAAAACTCGCCCGCCCGAGCCA	0	0	0	0	0	0	0	0	0	0	0	0	0	0	0	0	0	0	0	0	0	0	0	0	0	0	0	0	0	0	0	0	0	0	0	0	0	0	0	0	0	0	0	0	0	0	0	0	0	0	0	0	0	0	0	0	0	0	0	0	0	0	0	0	0	0	0	0	0	0	0	0	0	0	0	0	0	0	0	0	0	0	0	0	0	0	0	0	0	0	0	0	0	0	0	0	0	0	0	0	0	0	0	0	0	0	0	0	0	0	0	0	0	0	0	0	0	0	0	0	0	0	0	0	0	0	0	0	0	0	0	0	0	1	Root; d__Bacteria; p__Patescibacteria; c__Paceibacteria; o__2-02-FULL-40-12; f__IGHO2-01-FULL-4-A; g__2-01-FULL-44-17	Bacteria	Patescibacteria	Paceibacteria	2-02-FULL-40-12	IGHO2-01-FULL-4-A	2-01-FULL-44-17	Unknown
OTU_ID_5509	S3.39.ribosomal_protein_L6_rplF	GACAAACAGGTCGTCGGCGAAATCGCCGCCACGATCCGCAAATTCCGTCCGCCGGAGCCC	0	0	0	0	0	0	0	0	0	0	0	0	0	0	0	0	0	0	0	0	0	0	0	0	0	0	0	0	0	0	0	0	0	0	0	0	0	0	0	0	0	0	0	0	0	0	0	0	0	0	0	0	0	0	0	0	0	0	0	0	0	0	0	0	0	0	0	0	0	0	0	0	0	0	0	0	0	0	0	0	0	0	0	0	0	0	0	0	0	0	0	0	0	0	0	0	0	0	0	0	0	0	0	0	0	0	0	0	0	0	0	0	0	0	0	0	0	0	0	0	0	0	0	0	0	0	0	0	0	0	0	0	0	2	Root; d__Bacteria; p__Proteobacteria; c__Alphaproteobacteria; o__Caulobacterales; f__Caulobacteraceae; g__Brevundimonas	Bacteria	Proteobacteria	Alphaproteobacteria	Caulobacterales	Caulobacteraceae	Brevundimonas	Unknown
OTU_ID_551	S3.39.ribosomal_protein_L6_rplF	GACCGCCAAGCGGTGGGCCAGGTGGCAGCCGAGGTGCGTGCCATCCGTCCGCCGGAGCCT	0	0	6	2	6	0	0	1	0	0	0	0	0	0	0	0	0	0	0	0	0	0	0	0	0	0	0	0	0	0	0	0	0	0	0	0	0	0	0	0	0	0	0	0	0	0	0	0	0	0	0	0	0	0	0	0	0	0	0	0	0	0	0	0	0	0	0	0	0	0	0	0	0	0	0	0	0	0	0	0	0	0	0	0	0	0	0	0	0	0	0	0	0	0	0	0	0	0	0	0	0	0	0	0	0	0	0	0	0	0	0	0	0	0	0	0	0	0	0	0	0	0	0	0	0	0	0	0	0	0	0	0	0	0	Root; d__Bacteria; p__Proteobacteria; c__Gammaproteobacteria; o__Burkholderiales; f__Burkholderiaceae; g__Rubrivivax	Bacteria	Proteobacteria	Gammaproteobacteria	Burkholderiales	Burkholderiaceae	Rubrivivax	Unknown
OTU_ID_5510	S3.39.ribosomal_protein_L6_rplF	GATAAGCATCTTATTGGTCAAGTAGCAGCAGAAATCAGAGCGTTCCGTAGTCCAGAGCCA	0	0	0	0	0	0	0	0	0	0	0	0	0	0	0	0	0	0	0	0	0	0	0	0	0	0	0	0	0	0	0	0	0	0	0	0	0	0	0	0	0	0	0	0	0	0	0	0	0	0	0	0	0	0	0	0	0	0	0	0	0	0	0	0	0	0	0	0	0	0	0	0	0	0	0	0	0	0	0	0	0	0	0	0	0	0	0	0	0	0	0	0	0	0	0	0	0	0	0	0	0	0	0	0	0	0	0	0	0	0	0	0	0	0	0	0	0	0	0	0	0	0	0	0	0	0	0	0	0	0	0	0	0	1	Root; d__Bacteria; p__Proteobacteria; c__Gammaproteobacteria; o__UBA9339; f__UBA9339; g__UBA9339	Bacteria	Proteobacteria	Gammaproteobacteria	UBA9339	UBA9339	UBA9339	Unknown
OTU_ID_5511	S3.39.ribosomal_protein_L6_rplF	GATCGGCACAGAGTTGGTCAGGTTGCCTCGGACATTCGCAGCTATCGTCCGCCTGAGCCC	0	0	0	0	0	0	0	0	0	0	0	0	0	0	0	0	0	0	0	0	0	0	0	0	0	0	0	0	0	0	0	0	0	0	0	0	0	0	0	0	0	0	0	0	0	0	0	0	0	0	0	0	0	0	0	0	0	0	0	0	0	0	0	0	0	0	0	0	0	0	0	0	0	0	0	0	0	0	0	0	0	0	0	0	0	0	0	0	0	0	0	0	0	0	0	0	0	0	0	0	0	0	0	0	0	0	0	0	0	0	0	0	0	0	0	0	0	0	0	0	0	0	0	0	0	0	0	0	0	0	0	0	1	1	Root; d__Bacteria; p__Proteobacteria; c__Gammaproteobacteria; o__Steroidobacterales; f__Steroidobacteraceae; g__CAILZL01	Bacteria	Proteobacteria	Gammaproteobacteria	Steroidobacterales	Steroidobacteraceae	CAILZL01	Unknown
OTU_ID_5512	S3.39.ribosomal_protein_L6_rplF	AATAAAGAACTTGTAGGTCTTGTTGCAAGTCAAAATCGTGAACTTAGACCGCCAGAGCCT	0	0	0	0	0	0	0	0	0	0	0	0	0	0	0	0	0	0	0	0	0	0	0	0	0	0	0	0	0	0	0	0	0	0	0	0	0	0	0	0	0	0	0	0	0	0	0	0	0	0	0	0	0	0	0	0	0	0	0	0	0	0	0	0	0	0	0	0	0	0	0	0	0	0	0	0	0	0	0	0	0	0	0	0	0	0	0	0	0	0	0	0	0	0	0	0	0	0	0	0	0	0	0	0	0	0	0	0	0	0	0	0	0	0	0	0	0	0	0	0	0	0	0	0	0	0	0	0	0	0	0	0	0	1	Root; d__Bacteria; p__Dependentiae; c__Babeliae; o__Babeliales; f__JACPOV01; g__JACPOV01	Bacteria	Dependentiae	Babeliae	Babeliales	JACPOV01	JACPOV01	Unknown
OTU_ID_5513	S3.39.ribosomal_protein_L6_rplF	GATAAGGAAAAAGTCGGAAATACAGCGGCTCATATCAGGGCTATTAAAACTCCAGAACCG	0	0	0	0	0	0	0	0	0	0	0	0	0	0	0	0	0	0	0	0	0	0	0	0	0	0	0	0	0	0	0	0	0	0	0	0	0	0	0	0	0	0	0	0	0	0	0	0	0	0	0	0	0	0	0	0	0	0	0	0	0	0	0	0	0	0	0	0	0	0	0	0	0	0	0	0	0	0	0	0	0	0	0	0	0	0	0	0	0	0	0	0	0	0	0	0	0	0	0	0	0	0	0	0	0	0	0	0	0	0	0	0	0	0	0	0	0	0	0	0	0	0	0	0	0	0	0	0	0	0	0	0	0	1	Root; d__Bacteria; p__Patescibacteria; c__Paceibacteria; o__Paceibacterales; f__HRBIN34; g__HRBIN34	Bacteria	Patescibacteria	Paceibacteria	Paceibacterales	HRBIN34	HRBIN34	Unknown
OTU_ID_5514	S3.39.ribosomal_protein_L6_rplF	GACCGCGAGGTCGTCGGCAACCTGGCCGCCCAGATCAAGAGGATCAAGCGCCCCGAGCCC	0	0	0	0	0	0	0	0	0	0	0	0	0	0	0	0	0	0	0	0	0	0	0	0	0	0	0	0	0	0	0	0	0	0	0	0	0	0	0	0	0	0	0	0	0	0	0	0	0	0	0	0	0	0	0	0	0	0	0	0	0	0	0	0	0	0	0	0	0	0	0	0	0	0	0	0	0	0	0	0	0	0	0	0	0	0	0	0	0	0	0	0	0	0	0	0	0	0	0	0	0	0	0	0	0	0	0	0	0	0	0	0	0	0	0	0	0	0	0	0	0	0	0	0	0	0	0	0	0	0	0	0	0	1	Root; d__Bacteria; p__Elusimicrobiota; c__Elusimicrobia; o__Elusimicrobiales; f__UBA9959; g__UBA9959; s__UBA9959 sp001799735	Bacteria	Elusimicrobiota	Elusimicrobia	Elusimicrobiales	UBA9959	UBA9959	UBA9959 sp001799735
OTU_ID_5515	S3.39.ribosomal_protein_L6_rplF	GATACGGAAAAAGTCGGCCAGTTCGTCGCTCAAGTCCGGGCTTTGAAGAAGCCGGAACCA	0	0	0	0	0	0	0	0	0	0	0	0	0	0	0	0	0	0	0	0	0	0	0	0	0	0	0	0	0	0	0	0	0	0	0	0	0	0	0	0	0	0	0	0	0	0	0	0	0	0	0	0	0	0	0	0	0	0	0	0	0	0	0	0	0	0	0	0	0	0	0	0	0	0	0	0	0	0	0	0	0	0	0	0	0	0	0	0	0	0	0	0	0	0	0	0	0	0	0	0	0	0	0	0	0	0	0	0	0	0	0	0	0	0	0	0	0	0	0	0	0	0	0	0	0	0	0	0	0	0	0	0	0	1	Root; d__Bacteria; p__Patescibacteria; c__Paceibacteria; o__UBA9983_A; f__PALSA-1337; g__CAIOGI01	Bacteria	Patescibacteria	Paceibacteria	UBA9983_A	PALSA-1337	CAIOGI01	Unknown
OTU_ID_5516	S3.39.ribosomal_protein_L6_rplF	GACAAGAGGCTGCTTGGTGCTACAGCTGCTGAAATTCGTTCTTTTAGAGCCCCAGAGCCA	0	0	0	0	0	0	0	0	0	0	0	0	0	0	0	0	0	0	0	0	0	0	0	0	0	0	0	0	0	0	0	0	0	0	0	0	0	0	0	0	0	0	0	0	0	0	0	0	0	0	0	0	0	0	0	0	0	0	0	0	0	0	0	0	0	0	0	0	0	0	0	0	0	0	0	0	0	0	0	0	0	0	0	0	0	0	0	0	0	0	0	0	0	0	0	0	0	0	0	0	0	0	0	0	0	0	0	0	0	0	0	0	0	0	0	0	0	0	0	0	0	0	0	0	0	0	0	0	0	0	0	0	0	1	Root; d__Bacteria; p__Desulfobacterota; c__Desulfuromonadia; o__Desulfuromonadales; f__SZUA-401; g__SZUA-401	Bacteria	Desulfobacterota	Desulfuromonadia	Desulfuromonadales	SZUA-401	SZUA-401	Unknown
OTU_ID_5517	S3.39.ribosomal_protein_L6_rplF	GATAAAGAGTTAGTTGGTTCTTTTACTGCATCTATTCGCGCAATGAAAAAGCCAGAACCA	0	0	0	0	0	0	0	0	0	0	0	0	0	0	0	0	0	0	0	0	0	0	0	0	0	0	0	0	0	0	0	0	0	0	0	0	0	0	0	0	0	0	0	0	0	0	0	0	0	0	0	0	0	0	0	0	0	0	0	0	0	0	0	0	0	0	0	0	0	0	0	0	0	0	0	0	0	0	0	0	0	0	0	0	0	0	0	0	0	0	0	0	0	0	0	0	0	0	0	0	0	0	0	0	0	0	0	0	0	0	0	0	0	0	0	0	0	0	0	0	0	0	0	0	0	0	0	0	0	0	0	0	0	1	Root; d__Bacteria; p__Patescibacteria; c__Paceibacteria; o__UBA9983_A; f__UBA9973; g__UBA8515	Bacteria	Patescibacteria	Paceibacteria	UBA9983_A	UBA9973	UBA8515	Unknown
OTU_ID_5518	S3.39.ribosomal_protein_L6_rplF	GACAAGCAGAAGGTTGGCCAGGTCGCAGCCGAACTTAGGGGCTACAGGCCGCCGGAGCCG	0	0	0	0	0	0	0	0	0	0	0	0	0	0	0	0	0	0	0	0	0	0	0	0	0	0	0	0	0	0	0	0	0	0	0	0	0	0	0	0	0	0	0	0	0	0	0	0	0	0	0	0	0	0	0	0	0	0	0	0	0	0	0	0	0	0	0	0	0	0	0	0	0	0	0	0	0	0	0	0	0	0	0	0	0	0	0	0	0	0	0	0	0	0	0	0	0	0	0	0	0	0	0	0	0	0	0	0	0	0	0	0	0	0	0	0	0	0	0	0	0	0	0	0	0	0	0	0	0	0	0	0	0	1	Root; d__Bacteria; p__Proteobacteria; c__Alphaproteobacteria; o__Rhizobiales; f__Methyloligellaceae; g__Methyloceanibacter	Bacteria	Proteobacteria	Alphaproteobacteria	Rhizobiales	Methyloligellaceae	Methyloceanibacter	Unknown
OTU_ID_5519	S3.39.ribosomal_protein_L6_rplF	GACAAGCAGCTGGTGGGCGAGGTGGCCGCCACCATCCGGCGATTCCGCAAGCCGGAGCCG	0	0	0	0	0	0	0	0	0	0	0	0	0	0	0	0	0	0	0	0	0	0	0	0	0	0	0	0	0	0	0	0	0	0	0	0	0	0	0	0	0	0	0	0	0	0	0	0	0	0	0	0	0	0	0	0	0	0	0	0	0	0	0	0	0	0	0	0	0	0	0	0	0	0	0	0	0	0	0	0	0	0	0	0	0	0	0	0	0	0	0	0	0	0	0	0	0	0	0	0	0	0	0	0	0	0	0	0	0	0	0	0	0	0	0	0	0	0	0	0	0	0	0	0	0	0	0	0	0	0	0	0	0	1	Root; d__Bacteria; p__Edwardsbacteria; c__AC1; o__AC1; f__EtOH8; g__UBA5202	Bacteria	Edwardsbacteria	AC1	AC1	EtOH8	UBA5202	Unknown
OTU_ID_552	S3.39.ribosomal_protein_L6_rplF	GACAAACAACTGGTCGGTGCCGTGGCGGCCGACATCCGCGGCTACTACCCGCCGGAGCCT	0	0	11	0	7	2	0	4	0	0	0	0	0	0	0	0	0	0	0	0	0	0	0	0	0	0	0	0	0	0	0	0	0	0	0	0	0	0	0	0	0	0	0	0	0	0	0	0	0	0	0	0	0	0	0	0	0	0	0	0	0	0	0	0	0	0	0	0	0	0	0	0	0	0	0	0	0	0	0	0	0	0	0	0	0	0	0	0	0	0	0	0	0	0	0	0	0	0	0	0	0	0	0	0	0	0	0	0	0	0	0	0	0	0	0	0	0	0	0	0	0	0	0	0	0	0	0	0	0	0	0	0	0	0	Root; d__Bacteria; p__Verrucomicrobiota; c__Verrucomicrobiae; o__Methylacidiphilales; f__UBA3015; g__UBA3015	Bacteria	Verrucomicrobiota	Verrucomicrobiae	Methylacidiphilales	UBA3015	UBA3015	Unknown
OTU_ID_5520	S3.39.ribosomal_protein_L6_rplF	GATAAGCAATTGTTGGGTCAGGTTTGTGCAAAAATAAGAAGCTTACGTAAGCCAGAACCA	0	0	0	0	0	0	0	0	0	0	0	0	0	0	0	0	0	0	0	0	0	0	0	0	0	0	0	0	0	0	0	0	0	0	0	0	0	0	0	0	0	0	0	0	0	0	0	0	0	0	0	0	0	0	0	0	0	0	0	0	0	0	0	0	0	0	0	0	0	0	0	0	0	0	0	0	0	0	0	0	0	0	0	0	0	0	0	0	0	0	0	0	0	0	0	0	0	0	0	0	0	0	0	0	0	0	0	0	0	0	0	0	0	0	0	0	0	0	0	0	0	0	0	0	0	0	0	0	0	0	0	0	0	1	Root; d__Bacteria; p__Bacteroidota; c__Bacteroidia; o__Chitinophagales; f__Chitinophagaceae; g__Ferruginibacter; s__Ferruginibacter sp017988335	Bacteria	Bacteroidota	Bacteroidia	Chitinophagales	Chitinophagaceae	Ferruginibacter	Ferruginibacter sp017988335
OTU_ID_5521	S3.39.ribosomal_protein_L6_rplF	GATAAGCAAACGGTGGGAGCCGTTTCTGCTCAAATTCGCGGATTGAGGCCAGTTGAGCCC	0	0	0	0	0	0	0	0	0	0	0	0	0	0	0	0	0	0	0	0	0	0	0	0	0	0	0	0	0	0	0	0	0	0	0	0	0	0	0	0	0	0	0	0	0	0	0	0	0	0	0	0	0	0	0	0	0	0	0	0	0	0	0	0	0	0	0	0	0	0	0	0	0	0	0	0	0	0	0	0	0	0	0	0	0	0	0	0	0	0	0	0	0	0	0	0	0	0	0	0	0	0	0	0	0	0	0	0	0	0	0	0	0	0	0	0	0	0	0	0	0	0	0	0	0	0	0	0	0	0	0	0	0	1	Root; d__Bacteria; p__Bacteroidota; c__UBA10030; o__UBA10030; f__UBA10030; g__JACPLA01	Bacteria	Bacteroidota	UBA10030	UBA10030	UBA10030	JACPLA01	Unknown
OTU_ID_5522	S3.39.ribosomal_protein_L6_rplF	GACAAAGAACTTGTAGGTAGCTTTACAGCGAGCGTCCGCGCACTTAAAAAGCCAGAACCT	0	0	0	0	0	0	0	0	0	0	0	0	0	0	0	0	0	0	0	0	0	0	0	0	0	0	0	0	0	0	0	0	0	0	0	0	0	0	0	0	0	0	0	0	0	0	0	0	0	0	0	0	0	0	0	0	0	0	0	0	0	0	0	0	0	0	0	0	0	0	0	0	0	0	0	0	0	0	0	0	0	0	0	0	0	0	0	0	0	0	0	0	0	0	0	0	0	0	0	0	0	0	0	0	0	0	0	0	0	0	0	0	0	0	0	0	0	0	0	0	0	0	0	0	0	0	0	0	0	0	0	0	0	1	Root; d__Bacteria; p__Patescibacteria; c__Paceibacteria; o__UBA9983_A; f__UBA9973; g__UBA9973	Bacteria	Patescibacteria	Paceibacteria	UBA9983_A	UBA9973	UBA9973	Unknown
OTU_ID_5523	S3.39.ribosomal_protein_L6_rplF	GACAAGGAATTGGTAGGAGAGTTCACGGCTATAAATAGCAGTGTTATGCCCCCGGAGCCC	0	0	0	0	0	0	0	0	0	0	0	0	0	0	0	0	0	0	0	0	0	0	0	0	0	0	0	0	0	0	0	0	0	0	0	0	0	0	0	0	0	0	0	0	0	0	0	0	0	0	0	0	0	0	0	0	0	0	0	0	0	0	0	0	0	0	0	0	0	0	0	0	0	0	0	0	0	0	0	0	0	0	0	0	0	0	0	0	0	0	0	0	0	0	0	0	0	0	0	0	0	0	0	0	0	0	0	0	0	0	0	0	0	0	0	0	0	0	0	0	0	0	0	0	0	0	0	0	0	0	0	0	0	1	Root; d__Bacteria; p__Patescibacteria; c__Paceibacteria; o__UBA6257; f__2-01-FULL-56-20; g__VGJV01	Bacteria	Patescibacteria	Paceibacteria	UBA6257	2-01-FULL-56-20	VGJV01	Unknown
OTU_ID_5524	S3.39.ribosomal_protein_L6_rplF	GATCGCCAGCGCGTGGGCCAGGTGGCCGCCGAGGTCCGTTCGGTGCGTCCCCCCGAGCCC	0	0	0	0	0	0	0	0	0	0	0	0	0	0	0	0	0	0	0	0	0	0	0	0	0	0	0	0	0	0	0	0	0	0	0	0	0	0	0	0	0	0	0	0	0	0	0	0	0	0	0	0	0	0	0	0	0	0	0	0	0	0	0	0	0	0	0	0	0	0	0	0	0	0	0	0	0	0	0	0	0	0	0	0	0	0	0	0	0	0	0	0	0	0	0	0	0	0	0	0	0	0	0	0	0	0	0	0	0	0	1	0	0	0	0	0	0	0	0	0	0	0	0	0	0	0	0	0	0	0	0	0	0	1	Root; d__Bacteria; p__Proteobacteria; c__Gammaproteobacteria; o__Burkholderiales; f__Burkholderiaceae; g__Tepidimonas; s__Tepidimonas fonticaldi	Bacteria	Proteobacteria	Gammaproteobacteria	Burkholderiales	Burkholderiaceae	Tepidimonas	Tepidimonas fonticaldi
OTU_ID_5525	S3.39.ribosomal_protein_L6_rplF	GATAAAGCATTGGTTGGCGAAATCGCTGCTCGTATTCGTAAATTTAGAAAACCAGAACCT	0	0	0	0	0	0	0	0	0	0	0	0	0	0	0	0	0	0	0	0	0	0	0	0	0	0	0	0	0	0	0	0	0	0	0	0	0	0	0	0	0	0	0	0	0	0	0	0	0	0	0	0	0	0	0	0	0	0	0	0	0	0	0	0	0	0	0	0	0	0	0	0	0	0	0	0	0	0	0	0	0	0	0	0	0	0	0	0	0	0	0	0	0	0	0	0	0	0	0	0	0	0	0	0	0	0	0	0	0	0	0	0	0	0	0	0	0	0	0	0	0	0	0	0	0	0	0	0	0	0	0	0	0	1	Root; d__Bacteria; p__Patescibacteria; c__Paceibacteria; o__UBA6257	Bacteria	Patescibacteria	Paceibacteria	UBA6257	Unknown	Unknown	Unknown
OTU_ID_5526	S3.39.ribosomal_protein_L6_rplF	AACAAAGAAACTCTTGGTGAATTTGCTGCACGCATCCGCGACTTCAAGAAGCCAGAGCCA	0	0	0	0	0	0	0	0	0	0	0	0	0	0	0	0	0	0	0	0	0	0	0	0	0	0	0	0	0	0	0	0	0	0	0	0	0	0	0	0	0	0	0	0	0	0	0	0	0	0	0	0	0	0	0	0	0	0	0	0	0	0	0	0	0	0	0	0	0	0	0	0	0	0	0	0	0	0	0	0	0	0	0	0	0	0	0	0	0	0	0	0	0	0	0	0	0	0	0	0	0	0	0	0	0	0	0	0	0	0	0	0	0	0	0	0	0	0	0	0	0	0	0	0	0	0	0	0	0	0	0	0	0	1	Root; d__Bacteria; p__Patescibacteria; c__Paceibacteria; o__UBA9983_A; f__VEQN01; g__VEQN01	Bacteria	Patescibacteria	Paceibacteria	UBA9983_A	VEQN01	VEQN01	Unknown
OTU_ID_5527	S3.39.ribosomal_protein_L6_rplF	GATAATAAGAAGGTCGGGCAAGTCGCCGCCGAAATCCTCGGATTCAGTCCGCCCGAGCCC	0	0	0	0	0	0	0	0	0	0	0	0	0	0	0	0	0	0	0	0	0	0	0	0	0	0	0	0	0	0	0	0	0	0	0	0	0	0	0	0	0	0	0	0	0	0	0	0	0	0	0	0	0	0	0	0	0	0	0	0	0	0	0	0	0	0	0	0	0	0	0	0	0	0	0	0	0	0	0	0	0	0	0	0	0	0	0	0	0	0	0	0	0	0	0	0	0	0	0	0	0	0	0	0	0	0	0	0	0	0	0	0	0	0	0	0	0	0	0	0	0	0	0	0	0	0	0	0	0	0	0	0	0	1	Root; d__Bacteria; p__Proteobacteria; c__Alphaproteobacteria; o__Rhizobiales; f__Xanthobacteraceae; g__Pseudolabrys	Bacteria	Proteobacteria	Alphaproteobacteria	Rhizobiales	Xanthobacteraceae	Pseudolabrys	Unknown
OTU_ID_5528	S3.39.ribosomal_protein_L6_rplF	GATAAGGAGCTGGTAGGATACTTCGCCGCAAAGGTGCGTGACCTCAAGAAGCCCGAACCT	0	0	0	0	0	0	0	0	0	0	0	0	0	0	0	0	0	0	0	0	0	0	0	0	0	0	0	0	0	0	0	0	0	0	0	0	0	0	0	0	0	0	0	0	0	0	0	0	0	0	0	0	0	0	0	0	0	0	0	0	0	0	0	0	0	0	0	0	0	0	0	0	0	0	0	0	0	0	0	0	0	0	0	0	0	0	0	0	0	0	0	0	0	0	0	0	0	0	0	0	0	0	0	0	0	0	0	0	0	0	0	0	0	0	0	0	0	0	0	0	0	0	0	0	0	0	0	0	0	0	0	0	0	1	Root; d__Bacteria; p__Patescibacteria; c__Paceibacteria; o__UBA9983_A; f__VMEP01; g__VMEP01	Bacteria	Patescibacteria	Paceibacteria	UBA9983_A	VMEP01	VMEP01	Unknown
OTU_ID_5529	S3.39.ribosomal_protein_L6_rplF	GACAAACAATTGGTCGGGCAGGTGGCGGCGGACATTCGTTCCTACCGCAAGCCAGAACCG	0	0	0	0	0	0	0	0	0	0	0	0	0	0	0	0	0	0	0	0	0	0	0	0	0	0	0	0	0	0	0	0	0	0	0	0	0	0	0	0	0	0	0	0	0	0	0	0	0	0	0	0	0	0	0	0	0	0	0	0	0	0	0	0	0	0	0	0	0	0	0	0	0	0	0	0	0	0	0	0	0	0	0	0	0	0	0	0	0	0	0	0	0	0	0	0	0	0	0	0	0	0	0	0	0	0	0	0	0	0	0	0	0	0	0	0	0	0	0	0	0	0	0	0	0	0	0	0	0	0	0	0	0	1	Root; d__Bacteria	Bacteria	Unknown	Unknown	Unknown	Unknown	Unknown	Unknown
OTU_ID_553	S3.39.ribosomal_protein_L6_rplF	GACCGCCAGGCGGTGGGCCAGGTCGCCGCTGAGGTGCGGGCCATCCGCCCGCCGGAGCCT	0	0	6	5	5	5	0	0	0	0	0	0	0	0	0	0	0	0	0	0	0	0	0	0	0	0	0	0	0	0	0	0	0	0	0	0	0	0	0	0	0	0	0	0	0	0	0	0	0	0	0	0	0	0	0	0	0	0	0	0	0	0	0	0	0	0	0	0	0	0	0	0	0	0	0	0	0	0	0	0	0	0	0	0	0	0	0	0	0	0	0	0	0	0	0	0	0	0	0	0	0	0	0	0	0	0	0	0	0	0	0	0	0	0	0	0	0	0	0	0	0	0	0	0	0	0	0	0	0	0	0	0	0	0	Root; d__Bacteria; p__Proteobacteria; c__Gammaproteobacteria; o__Burkholderiales; f__Burkholderiaceae; g__Rubrivivax	Bacteria	Proteobacteria	Gammaproteobacteria	Burkholderiales	Burkholderiaceae	Rubrivivax	Unknown
OTU_ID_5530	S3.39.ribosomal_protein_L6_rplF	GACAAGCAATTGATCGGAGAAGTAGCTACCGAGATCAGGGCATTTTACCCTCCGGAGCCT	0	0	0	0	0	0	0	0	0	0	0	0	0	0	0	0	0	0	0	0	0	0	0	0	0	0	0	0	0	0	0	0	0	0	0	0	0	0	0	0	0	0	0	0	0	0	0	0	0	0	0	0	0	0	0	0	0	0	0	0	0	0	0	0	0	0	0	0	0	0	0	0	0	0	0	0	0	0	0	0	0	0	0	0	0	0	0	0	0	0	0	0	0	0	0	0	0	0	0	0	0	0	0	0	0	0	0	0	0	0	0	0	0	0	0	0	0	0	0	0	0	0	0	0	0	0	0	0	0	0	0	0	0	1	Root; d__Bacteria; p__Omnitrophota; c__Koll11; o__GIF10; f__UBA6249; g__UBA6249	Bacteria	Omnitrophota	Koll11	GIF10	UBA6249	UBA6249	Unknown
OTU_ID_5531	S3.39.ribosomal_protein_L6_rplF	GACAAGCAAGCCGTTGGCGAAATTGCCGCGAAGATCCGCCGCATCCGTCCGCCCGAGCCC	0	0	0	0	0	0	0	0	0	0	0	0	0	0	0	0	0	0	0	0	0	0	0	0	0	0	0	0	0	0	0	0	0	0	0	0	0	0	0	0	0	0	0	0	0	0	0	0	0	0	0	0	0	0	0	0	0	0	0	0	0	0	0	0	0	0	0	0	0	0	0	0	0	0	0	0	0	0	0	0	0	0	0	0	0	0	0	0	0	0	0	0	0	0	0	0	0	0	0	0	0	0	0	0	0	0	0	0	0	0	2	0	0	0	0	0	0	0	0	0	0	0	0	0	0	0	0	0	0	0	0	0	1	2	Root; d__Bacteria; p__Proteobacteria; c__Alphaproteobacteria; o__Caulobacterales; f__Caulobacteraceae; g__CAISGS01; s__CAISGS01 sp017418605	Bacteria	Proteobacteria	Alphaproteobacteria	Caulobacterales	Caulobacteraceae	CAISGS01	CAISGS01 sp017418605
OTU_ID_5532	S3.39.ribosomal_protein_L6_rplF	GACAAGCGGGAAGTAGGGCAATTTGCTGCAGCAGTGCGAGCGATAAAGCCTCCCGAGCCT	0	0	0	0	0	0	0	0	0	0	0	0	0	0	0	0	0	0	0	0	0	0	0	0	0	0	0	0	0	0	0	0	0	0	0	0	0	0	0	0	0	0	0	0	0	0	0	0	0	0	0	0	0	0	0	0	0	0	0	0	0	0	0	0	0	0	0	0	0	0	0	0	0	0	0	0	0	0	0	0	0	0	0	0	0	0	0	0	0	0	0	0	0	0	0	0	0	0	0	0	0	0	0	0	0	0	0	0	0	0	0	0	0	0	0	0	0	0	0	0	0	0	0	0	0	0	0	0	0	0	0	0	0	1	Root; d__Bacteria; p__Chlamydiota; c__Chlamydiia; o__Chlamydiales; f__SM23-39; g__JACRBF01	Bacteria	Chlamydiota	Chlamydiia	Chlamydiales	SM23-39	JACRBF01	Unknown
OTU_ID_5533	S3.39.ribosomal_protein_L6_rplF	GACAAGGAACTTGTTGGCCAGTTTGCAGCCGATGTACGCGCACTCAAGAAGCCGGAACCG	0	0	0	0	0	0	0	0	0	0	0	0	0	0	0	0	0	0	0	0	0	0	0	0	0	0	0	0	0	0	0	0	0	0	0	0	0	0	0	0	0	0	0	0	0	0	0	0	0	0	0	0	0	0	0	0	0	0	0	0	0	0	0	0	0	0	0	0	0	0	0	0	0	0	0	0	0	0	0	0	0	0	0	0	0	0	0	0	0	0	0	0	0	0	0	0	0	0	0	0	0	0	0	0	0	0	0	0	0	0	0	0	0	0	0	0	0	0	0	0	0	0	0	0	0	0	0	0	0	0	0	0	0	1	Root; d__Bacteria; p__Patescibacteria; c__Paceibacteria; o__UBA9983_A; f__SBAW01; g__GWA1-54-10	Bacteria	Patescibacteria	Paceibacteria	UBA9983_A	SBAW01	GWA1-54-10	Unknown
OTU_ID_5534	S3.39.ribosomal_protein_L6_rplF	GATAAAGAGCTGGTTGGGAATTTTACCGCAGCAGTCCGCGCATTAAAGAAGCCGGAGCCA	0	0	0	0	0	0	0	0	0	0	0	0	0	0	0	0	0	0	0	0	0	0	0	0	0	0	0	0	0	0	0	0	0	0	0	0	0	0	0	0	0	0	0	0	0	0	0	0	0	0	0	0	0	0	0	0	0	0	0	0	0	0	0	0	0	0	0	0	0	0	0	0	0	0	0	0	0	0	0	0	0	0	0	0	0	0	0	0	0	0	0	0	0	0	0	0	0	0	0	0	0	0	0	0	0	0	0	0	0	0	0	0	0	0	0	0	0	0	0	0	0	0	0	0	0	0	0	0	0	0	0	0	0	1	Root; d__Bacteria; p__Patescibacteria; c__Paceibacteria; o__UBA9983_A; f__UBA9973; g__UBA9973	Bacteria	Patescibacteria	Paceibacteria	UBA9983_A	UBA9973	UBA9973	Unknown
OTU_ID_5535	S3.39.ribosomal_protein_L6_rplF	GATCGTTTCGTGATTGGAAACTTTTGCGATGCGATGAGATCAGTACGTCCACCAGAGCCT	0	0	0	0	0	0	0	0	0	0	0	0	0	0	0	0	0	0	0	0	0	0	0	0	0	0	0	0	0	0	0	0	0	0	0	0	0	0	0	0	0	0	0	0	0	0	0	0	0	0	0	0	0	0	0	0	0	0	0	0	0	0	0	0	0	0	0	0	0	0	0	0	0	0	0	0	0	0	0	0	0	0	0	0	0	0	0	0	0	0	0	0	0	0	0	0	0	0	0	0	0	0	0	0	0	0	0	0	0	0	0	0	0	0	0	0	0	0	0	0	0	0	0	0	0	0	0	0	0	0	0	0	0	1	Root; d__Bacteria; p__Dependentiae; c__Babeliae; o__Babeliales; f__RVW-14	Bacteria	Dependentiae	Babeliae	Babeliales	RVW-14	Unknown	Unknown
OTU_ID_5536	S3.39.ribosomal_protein_L6_rplF	GACAAGCAGCAGGTCGGCCAGGTAGCTGCTGAAATCCGCCGCTGGCGCAAGCCCGAGCCG	0	0	0	0	0	0	0	0	0	0	0	0	0	0	0	0	0	0	0	0	0	0	0	0	0	0	0	0	0	0	0	0	0	0	0	0	0	0	0	0	0	0	0	0	0	0	0	0	0	0	0	0	0	0	0	0	0	0	0	0	0	0	0	0	0	0	0	0	0	0	0	0	0	0	0	0	0	0	0	0	0	0	0	0	0	0	0	0	0	0	0	0	0	0	0	0	0	0	0	0	0	0	0	0	0	0	0	0	0	0	0	0	0	0	0	0	0	0	0	0	0	0	0	0	0	0	0	0	0	0	0	0	0	1	Root; d__Bacteria	Bacteria	Unknown	Unknown	Unknown	Unknown	Unknown	Unknown
OTU_ID_5537	S3.39.ribosomal_protein_L6_rplF	GACAAACAGCTTGTCGGCCAGTTCGCCGCAGTTATTCGCCAGCAACGCAAACCAGAGCCA	0	0	0	0	0	0	0	0	0	0	0	0	0	0	0	0	0	0	0	0	0	0	0	0	0	0	0	0	0	0	0	0	0	0	0	0	0	0	0	0	0	0	0	0	0	0	0	0	0	0	0	0	0	0	0	0	0	0	0	0	0	0	0	0	0	0	0	0	0	0	0	0	0	0	0	0	0	0	0	0	0	0	0	0	0	0	0	0	0	0	0	0	0	0	0	0	0	0	0	0	0	0	0	0	0	0	0	0	0	0	0	0	0	0	0	0	0	0	0	0	0	0	0	0	0	0	0	0	0	0	0	0	0	1	Root; d__Bacteria; p__Patescibacteria; c__Doudnabacteria; o__UBA920; f__O2-02-FULL-48-8; g__2-01-FULL-45-18	Bacteria	Patescibacteria	Doudnabacteria	UBA920	O2-02-FULL-48-8	2-01-FULL-45-18	Unknown
OTU_ID_5538	S3.39.ribosomal_protein_L6_rplF	GACAAAGAACTTGTAGGTTCATTTACTGCATCAATCCGTACAATGAAGAAGCCAGAACCA	0	0	0	0	0	0	0	0	0	0	0	0	0	0	0	0	0	0	0	0	0	0	0	0	0	0	0	0	0	0	0	0	0	0	0	0	0	0	0	0	0	0	0	0	0	0	0	0	0	0	0	0	0	0	0	0	0	0	0	0	0	0	0	0	0	0	0	0	0	0	0	0	0	0	0	0	0	0	0	0	0	0	0	0	0	0	0	0	0	0	0	0	0	0	0	0	0	0	0	0	0	0	0	0	0	0	0	0	0	0	0	1	0	0	0	0	0	0	0	0	0	0	0	0	0	0	0	0	0	0	0	0	0	1	Root; d__Bacteria; p__Patescibacteria; c__Paceibacteria; o__UBA9983_A; f__UBA9973; g__UBA8515	Bacteria	Patescibacteria	Paceibacteria	UBA9983_A	UBA9973	UBA8515	Unknown
OTU_ID_5539	S3.39.ribosomal_protein_L6_rplF	GATAAACAACTTCTTGGATATTTTGCTGCTTATATTCGTTCCCTGAAGAAGCCTGAACCA	0	0	0	0	0	0	0	0	0	0	0	0	0	0	0	0	0	0	0	0	0	0	0	0	0	0	0	0	0	0	0	0	0	0	0	0	0	0	0	0	0	0	0	0	0	0	0	0	0	0	0	0	0	0	0	0	0	0	0	0	0	0	0	0	0	0	0	0	0	0	0	0	0	0	0	0	0	0	0	0	0	0	0	0	0	0	0	0	0	0	0	0	0	0	0	0	0	0	0	0	0	0	0	0	0	0	0	0	0	0	0	0	0	0	0	0	0	0	0	0	0	0	0	0	0	0	0	0	0	0	0	0	0	1	Root; d__Bacteria; p__Patescibacteria; c__JAEDAM01; o__BD1-5; f__UBA2023; g__SSGK01	Bacteria	Patescibacteria	JAEDAM01	BD1-5	UBA2023	SSGK01	Unknown
OTU_ID_554	S3.39.ribosomal_protein_L6_rplF	GACAAGCAGGTCGTCGGCGAGATCGCTGCGCGTATCCGCCGTATCCGTCCGCCTGAACCC	0	0	7	0	4	2	0	0	0	0	0	0	0	0	0	0	0	0	0	0	0	0	0	0	0	0	0	0	0	0	0	0	0	0	0	0	0	0	0	0	0	0	0	0	0	0	0	0	0	0	0	0	0	0	0	0	0	0	0	0	0	0	0	0	0	0	0	0	0	0	0	0	0	0	0	0	0	0	0	0	0	0	0	0	0	0	0	0	0	0	0	0	0	0	0	0	0	0	0	0	0	0	0	0	0	0	0	0	0	0	0	0	0	0	0	0	0	0	0	0	0	0	0	0	0	0	0	0	0	0	0	0	0	0	Root; d__Bacteria; p__Proteobacteria; c__Alphaproteobacteria; o__Caulobacterales; f__Caulobacteraceae; g__Phenylobacterium	Bacteria	Proteobacteria	Alphaproteobacteria	Caulobacterales	Caulobacteraceae	Phenylobacterium	Unknown
OTU_ID_5540	S3.39.ribosomal_protein_L6_rplF	GATAAGCAGATTTTGGGTCAGGTTGCAGCGGAACTGCGCGGGTATCGCGCCCCAGAGCCA	0	0	0	0	0	0	0	0	0	0	0	0	0	0	0	0	0	0	0	0	0	0	0	0	0	0	0	0	0	0	0	0	0	0	0	0	0	0	0	0	0	0	0	0	0	0	0	0	0	0	0	0	0	0	0	0	0	0	0	0	0	0	0	0	0	0	0	0	0	0	0	0	0	0	0	0	0	0	0	0	0	0	0	0	0	0	0	0	0	0	0	0	0	0	0	0	0	0	0	0	0	0	0	0	0	0	0	0	0	0	0	0	0	0	0	0	0	0	0	0	0	0	0	0	0	0	0	0	0	0	0	0	0	1	Root; d__Bacteria; p__Proteobacteria; c__Gammaproteobacteria; o__Pseudomonadales; f__Pseudohongiellaceae; g__CAILUG01	Bacteria	Proteobacteria	Gammaproteobacteria	Pseudomonadales	Pseudohongiellaceae	CAILUG01	Unknown
OTU_ID_5541	S3.39.ribosomal_protein_L6_rplF	GACAAAGAGTTGGTGGGTCAGTTTGCCGCCGATGTCCGCGCACAAAAAAAGCCCGAGCCG	0	0	0	0	0	0	0	0	0	0	0	0	0	0	0	0	0	0	0	0	0	0	0	0	0	0	0	0	0	0	0	0	0	0	0	0	0	0	0	0	0	0	0	0	0	0	0	0	0	0	0	0	0	0	0	0	0	0	0	0	0	0	0	0	0	0	0	0	0	0	0	0	0	0	0	0	0	0	0	0	0	0	0	0	0	0	0	0	0	0	0	0	0	0	0	0	0	0	0	0	0	0	0	0	0	0	0	0	0	0	0	0	0	0	0	0	0	0	0	0	0	0	0	0	0	0	0	0	0	0	0	0	0	1	Root; d__Bacteria; p__Patescibacteria; c__Paceibacteria; o__UBA9983_A; f__SBAW01; g__GWA1-54-10	Bacteria	Patescibacteria	Paceibacteria	UBA9983_A	SBAW01	GWA1-54-10	Unknown
OTU_ID_5542	S3.39.ribosomal_protein_L6_rplF	GATAAGCAAGTTCTTGGTCAAATTGCCTCTGAACTTCATAGCTATCGTAAACCAGAACCG	0	0	0	0	0	0	0	0	0	0	0	0	0	0	0	0	0	0	0	0	0	0	0	0	0	0	0	0	0	0	0	0	0	0	0	0	0	0	0	0	0	0	0	0	0	0	0	0	0	0	0	0	0	0	0	0	0	0	0	0	0	0	0	0	0	0	0	0	0	0	0	0	0	0	0	0	0	0	0	0	0	0	0	0	0	0	0	0	0	0	0	0	0	0	0	0	0	0	0	0	0	0	0	0	0	0	0	0	0	0	0	0	0	0	0	0	0	0	0	0	0	0	0	0	0	0	0	0	0	0	0	0	0	1	Root; d__Bacteria; p__Proteobacteria; c__Alphaproteobacteria; o__RF32; f__UBA3637; g__RGIG4140	Bacteria	Proteobacteria	Alphaproteobacteria	RF32	UBA3637	RGIG4140	Unknown
OTU_ID_5543	S3.39.ribosomal_protein_L6_rplF	GACAAACAGGCGGTTGGCCAGGTGGCGGCGGAAATCCGCGCCTATCGAAGCCCCGAGCCC	0	0	0	0	0	0	0	0	0	0	0	0	0	0	0	0	0	0	0	0	0	0	0	0	0	0	0	0	0	0	0	0	0	0	0	0	0	0	0	0	0	0	0	0	0	0	0	0	0	0	0	0	0	0	0	0	0	0	0	0	0	0	0	0	0	0	0	0	0	0	0	0	0	0	0	0	0	0	0	0	0	0	0	0	0	0	0	0	0	0	0	0	0	0	0	0	0	0	0	0	0	0	0	0	0	0	0	0	0	0	0	0	0	0	0	0	0	0	0	0	0	0	0	0	0	0	0	0	0	0	0	0	0	1	Root; d__Bacteria; p__Proteobacteria; c__Gammaproteobacteria; o__Burkholderiales; f__SHXO01; g__SHXO01	Bacteria	Proteobacteria	Gammaproteobacteria	Burkholderiales	SHXO01	SHXO01	Unknown
OTU_ID_5544	S3.39.ribosomal_protein_L6_rplF	GAACGCCAGGTGGTGGGCCAGGTGGCAGCCGAAGTGCGGGCGATCCGCCCGCCCGAGCCC	0	0	0	0	0	0	0	0	0	0	0	0	0	0	0	0	0	0	0	0	0	0	0	0	0	0	0	0	0	0	0	0	0	0	0	0	0	0	0	0	0	0	0	0	0	0	0	0	0	0	0	0	0	0	0	0	0	0	0	0	0	0	0	0	0	0	0	0	0	0	0	0	0	0	0	0	0	0	0	0	0	0	0	0	0	0	0	0	0	0	0	0	0	0	0	0	0	0	0	0	0	0	0	0	0	0	0	0	0	0	0	1	0	0	0	0	0	0	0	0	0	0	0	0	0	0	0	0	0	0	0	0	0	1	Root; d__Bacteria; p__Proteobacteria; c__Gammaproteobacteria; o__Burkholderiales; f__Burkholderiaceae	Bacteria	Proteobacteria	Gammaproteobacteria	Burkholderiales	Burkholderiaceae	Unknown	Unknown
OTU_ID_5545	S3.39.ribosomal_protein_L6_rplF	GATGTTGAAAGAGTCGGACAATTTGCAGCTACTGTTCGTGCACTCAAAAAACCAGAGCCA	0	0	0	0	0	0	0	0	0	0	0	0	0	0	0	0	0	0	0	0	0	0	0	0	0	0	0	0	0	0	0	0	0	0	0	0	0	0	0	0	0	0	0	0	0	0	0	0	0	0	0	0	0	0	0	0	0	0	0	0	0	0	0	0	0	0	0	0	0	0	0	0	0	0	0	0	0	0	0	0	0	0	0	0	0	0	0	0	0	0	0	0	0	0	0	0	0	0	0	0	0	0	0	0	0	0	0	0	0	0	0	0	0	0	0	0	0	0	0	0	0	0	0	0	0	0	0	0	0	0	0	0	0	1	Root; d__Bacteria; p__Patescibacteria; c__Paceibacteria; o__UBA9983_A; f__PALSA-1337; g__CAIOGI01	Bacteria	Patescibacteria	Paceibacteria	UBA9983_A	PALSA-1337	CAIOGI01	Unknown
OTU_ID_5546	S3.39.ribosomal_protein_L6_rplF	AGCAAGCAGCTCGTGGGTCAATTTGCTGCCGAGGTGCGGGCCGTGCGAAAGCCAGAGCCT	0	0	0	0	0	0	0	0	0	0	0	0	0	0	0	0	0	0	0	0	0	0	0	0	0	0	0	0	0	0	0	0	0	0	0	0	0	0	0	0	0	0	0	0	0	0	0	0	0	0	0	0	0	0	0	0	0	0	0	0	0	0	0	0	0	0	0	0	0	0	0	0	0	0	0	0	0	0	0	0	0	0	0	0	0	0	0	0	0	0	0	0	0	0	0	0	0	0	0	0	0	0	0	0	0	0	0	0	0	0	0	0	0	0	0	0	0	0	0	0	0	0	0	0	0	0	0	0	0	0	0	0	0	1	Root; d__Bacteria; p__Planctomycetota; c__Planctomycetia; o__Pirellulales	Bacteria	Planctomycetota	Planctomycetia	Pirellulales	Unknown	Unknown	Unknown
OTU_ID_5547	S3.39.ribosomal_protein_L6_rplF	GACAAACAGCAAGTAGGACAGGTTTCAGCCGAGATACGAGCATTTCGTAAGCCAGAACCC	0	0	0	0	0	0	0	0	0	0	0	0	0	0	0	0	0	0	0	0	0	0	0	0	0	0	0	0	0	0	0	0	0	0	0	0	0	0	0	0	0	0	0	0	0	0	0	0	0	0	0	0	0	0	0	0	0	0	0	0	0	0	0	0	0	0	0	0	0	0	0	0	0	0	0	0	0	0	0	0	0	0	0	0	0	0	0	0	0	0	0	0	0	0	0	0	0	0	0	0	0	0	0	0	0	0	0	0	0	0	0	0	0	0	0	0	0	0	0	0	0	0	0	0	0	0	0	0	0	0	0	0	0	1	Root; d__Bacteria; p__Campylobacterota; c__Campylobacteria; o__Nautiliales; f__Nautiliaceae; g__Cetia	Bacteria	Campylobacterota	Campylobacteria	Nautiliales	Nautiliaceae	Cetia	Unknown
OTU_ID_5548	S3.39.ribosomal_protein_L6_rplF	GATAAAATGTTGGTAGGGAAGGTTGCTTCGGAAATCCGATCGTTAAAGAAACCGGAACCG	0	0	0	0	0	0	0	0	0	0	0	0	0	0	0	0	0	0	0	0	0	0	0	0	0	0	0	0	0	0	0	0	0	0	0	0	0	0	0	0	0	0	0	0	0	0	0	0	0	0	0	0	0	0	0	0	0	0	0	0	0	0	0	0	0	0	0	0	0	0	0	0	0	0	0	0	0	0	0	0	0	0	0	0	0	0	0	0	0	0	0	0	0	0	0	0	0	0	0	0	0	0	0	0	0	0	0	0	0	0	0	0	0	0	0	0	0	0	0	0	0	0	0	0	0	0	0	0	0	0	0	0	0	1	Root; d__Bacteria; p__Patescibacteria; c__ABY1; o__SG8-24; f__UBA9934; g__UM-FILTER-41-35	Bacteria	Patescibacteria	ABY1	SG8-24	UBA9934	UM-FILTER-41-35	Unknown
OTU_ID_5549	S3.39.ribosomal_protein_L6_rplF	GATAAGCAACAGATCGGTCAGTTTGCAGCGACAGTGCGTTCAAAGCGTCCACCAGAACCT	0	0	0	0	0	0	0	0	0	0	0	0	0	0	0	0	0	0	0	0	0	0	0	0	0	0	0	0	0	0	0	0	0	0	0	0	0	0	0	0	0	0	0	0	0	0	0	0	0	0	0	0	0	0	0	0	0	0	0	0	0	0	0	0	0	0	0	0	0	0	0	0	0	0	0	0	0	0	0	0	0	0	0	0	0	0	0	0	0	0	0	0	0	0	0	0	0	0	0	0	0	0	0	0	0	0	0	0	0	0	0	0	0	0	0	0	0	0	0	0	0	0	0	0	0	0	0	0	0	0	0	0	0	1	Root; d__Bacteria; p__Chlamydiota; c__Chlamydiia; o__Chlamydiales; f__Parachlamydiaceae; g__SSA5	Bacteria	Chlamydiota	Chlamydiia	Chlamydiales	Parachlamydiaceae	SSA5	Unknown
OTU_ID_555	S3.39.ribosomal_protein_L6_rplF	GACAAGGAACTCGTTGGACAGGTTGCTGCCAACATCCGTTCCATTCGTAAGCCAGAGCCA	0	0	6	2	3	2	0	2	0	0	0	0	0	0	0	0	0	0	0	0	0	0	0	0	0	0	0	0	0	0	0	0	0	0	0	0	0	0	0	0	0	0	0	0	0	0	0	0	0	0	0	0	0	0	0	0	0	0	0	0	0	0	0	0	0	0	0	0	0	0	0	0	0	0	0	0	0	0	0	0	0	0	0	0	0	0	0	0	0	0	0	0	0	0	0	0	0	0	0	0	0	0	0	0	0	0	0	0	0	0	0	0	0	0	0	0	0	0	0	0	0	0	0	0	0	0	0	0	0	0	0	0	0	0	Root; d__Bacteria; p__Actinobacteriota; c__Acidimicrobiia; o__Acidimicrobiales; f__Ilumatobacteraceae; g__UBA2093	Bacteria	Actinobacteriota	Acidimicrobiia	Acidimicrobiales	Ilumatobacteraceae	UBA2093	Unknown
OTU_ID_5550	S3.39.ribosomal_protein_L6_rplF	AACAATGAATCCGTAGGTGGTTTTGCTTCAAAGATCCGATCCTTGAAGAAACCTGAGCCT	0	0	0	0	0	0	0	0	0	0	0	0	0	0	0	0	0	0	0	0	0	0	0	0	0	0	0	0	0	0	0	0	0	0	0	0	0	0	0	0	0	0	0	0	0	0	0	0	0	0	0	0	0	0	0	0	0	0	0	0	0	0	0	0	0	0	0	0	0	0	0	0	0	0	0	0	0	0	0	0	0	0	0	0	0	0	0	0	0	0	0	0	0	0	0	0	0	0	0	0	0	0	0	0	0	0	0	0	0	0	0	0	0	0	0	0	0	0	0	0	0	0	0	0	0	0	0	0	0	0	0	0	0	1	Root; d__Bacteria; p__Patescibacteria; c__Paceibacteria; o__UBA9983_A; f__UBA6065; g__UBA6065	Bacteria	Patescibacteria	Paceibacteria	UBA9983_A	UBA6065	UBA6065	Unknown
OTU_ID_5551	S3.39.ribosomal_protein_L6_rplF	GACAAGCAGTCGGTTGGGCAGGTGGCGGCTGAAATCCGCAGCTGGCGTCCCCCCGAGCCT	0	0	0	0	0	0	0	0	0	0	0	0	0	0	0	0	0	0	0	0	0	0	0	0	0	0	0	0	0	0	0	0	0	0	0	0	0	0	0	0	0	0	0	0	0	0	0	0	0	0	0	0	0	0	0	0	0	0	0	0	0	0	0	0	0	0	0	0	0	0	0	0	0	0	0	0	0	0	0	0	0	0	0	0	0	0	0	0	0	0	0	0	0	0	0	0	0	0	0	0	0	0	0	0	0	0	0	0	0	0	0	0	0	0	0	0	0	0	0	0	0	0	0	0	0	0	0	0	0	0	0	0	0	1	Root; d__Bacteria; p__Proteobacteria; c__Alphaproteobacteria; o__Caulobacterales; f__Hyphomonadaceae; g__UBA7672	Bacteria	Proteobacteria	Alphaproteobacteria	Caulobacterales	Hyphomonadaceae	UBA7672	Unknown
OTU_ID_5552	S3.39.ribosomal_protein_L6_rplF	GACAAAGATGCCCTTGGGCAATTTGCAGCTAACGTACGTAAAGTACGAAAGCCAGAACCA	0	0	0	0	0	0	0	0	0	0	0	0	0	0	0	0	0	0	0	0	0	0	0	0	0	0	0	0	0	0	0	0	0	0	0	0	0	0	0	0	0	0	0	0	0	0	0	0	0	0	0	0	0	0	0	0	0	0	0	0	0	0	0	0	0	0	0	0	0	0	0	0	0	0	0	0	0	0	0	0	0	0	0	0	0	0	0	0	0	0	0	0	0	0	0	0	0	0	0	0	0	0	0	0	0	0	0	0	0	0	1	0	0	0	0	0	0	0	0	0	0	0	0	0	0	0	0	0	0	0	0	0	0	1	Root; d__Bacteria; p__Patescibacteria; c__Paceibacteria; o__UBA9983_A; f__UBA918; g__OLB19	Bacteria	Patescibacteria	Paceibacteria	UBA9983_A	UBA918	OLB19	Unknown
OTU_ID_5553	S3.39.ribosomal_protein_L6_rplF	GATAAGCAAAAAGTGGGTCAAGTTGCTGCTGAAGTTCGTGCTTACCGCAAACCAGAGCCA	0	0	0	0	0	0	0	0	0	0	0	0	0	0	0	0	0	0	0	0	0	0	0	0	0	0	0	0	0	0	0	0	0	0	0	0	0	0	0	0	0	0	0	0	0	0	0	0	0	0	0	0	0	0	0	0	0	0	0	0	0	0	0	0	0	0	0	0	0	0	0	0	0	0	0	0	0	0	0	0	0	0	0	0	0	0	0	0	0	0	0	0	0	0	0	0	0	0	0	0	0	0	0	0	0	0	0	0	0	0	0	0	0	0	0	0	0	0	0	0	0	0	0	0	0	0	0	0	0	0	0	0	0	1	Root; d__Bacteria; p__Proteobacteria; c__Gammaproteobacteria; o__Burkholderiales; f__Burkholderiaceae; g__Undibacterium	Bacteria	Proteobacteria	Gammaproteobacteria	Burkholderiales	Burkholderiaceae	Undibacterium	Unknown
OTU_ID_5554	S3.39.ribosomal_protein_L6_rplF	GACAAGGAATTAGTAGGCAGTTTTGCCGCGTCGCTTCATGCAATGAAAAAGGCTGAACCT	0	0	0	0	0	0	0	0	0	0	0	0	0	0	0	0	0	0	0	0	0	0	0	0	0	0	0	0	0	0	0	0	0	0	0	0	0	0	0	0	0	0	0	0	0	0	0	0	0	0	0	0	0	0	0	0	0	0	0	0	0	0	0	0	0	0	0	0	0	0	0	0	0	0	0	0	0	0	0	0	0	0	0	0	0	0	0	0	0	0	0	0	0	0	0	0	0	0	0	0	0	0	0	0	0	0	0	0	0	0	0	0	0	0	0	0	0	0	0	0	0	0	0	0	0	0	0	0	0	0	0	0	0	1	Root; d__Bacteria; p__Patescibacteria; c__Paceibacteria; o__UBA9983_A; f__UBA9973; g__UBA9973	Bacteria	Patescibacteria	Paceibacteria	UBA9983_A	UBA9973	UBA9973	Unknown
OTU_ID_5555	S3.39.ribosomal_protein_L6_rplF	GACAATGAGTTGGTGGGACAAACCGCCGCGACAATAAGGAAAGTGAAACCTTGTGAGCCT	0	0	0	0	0	0	0	0	0	0	0	0	0	0	0	0	0	0	0	0	0	0	0	0	0	0	0	0	0	0	0	0	0	0	0	0	0	0	0	0	0	0	0	0	0	0	0	0	0	0	0	0	0	0	0	0	0	0	0	0	0	0	0	0	0	0	0	0	0	0	0	0	0	0	0	0	0	0	0	0	0	0	0	0	0	0	0	0	0	0	0	0	0	0	0	0	0	0	0	0	0	0	0	0	0	0	0	0	0	0	0	0	0	0	0	0	0	0	0	0	0	0	0	0	0	0	0	0	0	0	0	0	0	1	Root; d__Bacteria; p__Patescibacteria; c__Paceibacteria; o__UBA6257; f__2-01-FULL-56-20; g__JACQKT01	Bacteria	Patescibacteria	Paceibacteria	UBA6257	2-01-FULL-56-20	JACQKT01	Unknown
OTU_ID_5556	S3.39.ribosomal_protein_L6_rplF	GATAAAGATGCGCTTGGTCAGTTCGCTGCAAACGTGCGCAAGGTAAAGAAGCCAGAACCA	0	0	0	0	0	0	0	0	0	0	0	0	0	0	0	0	0	0	0	0	0	0	0	0	0	0	0	0	0	0	0	0	0	0	0	0	0	0	0	0	0	0	0	0	0	0	0	0	0	0	0	0	0	0	0	0	0	0	0	0	0	0	0	0	0	0	0	0	0	0	0	0	0	0	0	0	0	0	0	0	0	0	0	0	0	0	0	0	0	0	0	0	0	0	0	0	0	0	0	0	0	0	0	0	0	0	0	0	0	0	2	0	0	0	0	0	0	0	0	0	0	0	0	0	0	0	0	0	0	0	0	0	0	1	Root; d__Bacteria; p__Patescibacteria; c__Paceibacteria; o__UBA9983_A; f__UBA918; g__OLB19	Bacteria	Patescibacteria	Paceibacteria	UBA9983_A	UBA918	OLB19	Unknown
OTU_ID_5557	S3.39.ribosomal_protein_L6_rplF	GATAAACAATTAATCGGACAGGTTGCTGCTAAAATCAAGTCACTAAGAAAATCTGAACCT	0	0	0	0	0	0	0	0	0	0	0	0	0	0	0	0	0	0	0	0	0	0	0	0	0	0	0	0	0	0	0	0	0	0	0	0	0	0	0	0	0	0	0	0	0	0	0	0	0	0	0	0	0	0	0	0	0	0	0	0	0	0	0	0	0	0	0	0	0	0	0	0	0	0	0	0	0	0	0	0	0	0	0	0	0	0	0	0	0	0	0	0	0	0	0	0	0	0	0	0	0	0	0	0	0	0	0	0	0	0	0	0	0	0	0	0	0	0	0	0	0	0	0	0	0	0	0	0	0	0	0	0	0	1	Root; d__Bacteria; p__Bacteroidota; c__Bacteroidia; o__Cytophagales; f__Cytophagaceae; g__Cytophaga	Bacteria	Bacteroidota	Bacteroidia	Cytophagales	Cytophagaceae	Cytophaga	Unknown
OTU_ID_5558	S3.39.ribosomal_protein_L6_rplF	GACAAGCAGTTGGTCGGCGAGGTGGCAGCGCGAATTCGGGCGCTGCGTCCACCGGAGCCG	0	0	0	0	0	0	0	0	0	0	0	0	0	0	0	0	0	0	0	0	0	0	0	0	0	0	0	0	0	0	0	0	0	0	0	0	0	0	0	0	0	0	0	0	0	0	0	0	0	0	0	0	0	0	0	0	0	0	0	0	0	0	0	0	0	0	0	0	0	0	0	0	0	0	0	0	0	0	0	0	0	0	0	0	0	0	0	0	0	0	0	0	0	0	0	0	0	0	0	0	0	0	0	0	0	0	0	0	0	0	0	0	0	0	0	0	0	0	0	0	0	0	0	0	0	0	0	0	0	0	0	0	0	1	Root; d__Bacteria; p__Bacteroidota; c__Kapabacteria; o__Kapabacteriales; f__HRBIN21; g__HRBIN21; s__HRBIN21 sp011373595	Bacteria	Bacteroidota	Kapabacteria	Kapabacteriales	HRBIN21	HRBIN21	HRBIN21 sp011373595
OTU_ID_5559	S3.39.ribosomal_protein_L6_rplF	GATCGCCAAAAATTAGGTCAAATGTGTGGTCTTGTAAAATCATTAAGAGAAACAGAACCA	0	0	0	0	0	0	0	0	0	0	0	0	0	0	0	0	0	0	0	0	0	0	0	0	0	0	0	0	0	0	0	0	0	0	0	0	0	0	0	0	0	0	0	0	0	0	0	0	0	0	0	0	0	0	0	0	0	0	0	0	0	0	0	0	0	0	0	0	0	0	0	0	0	0	0	0	0	0	0	0	0	0	0	0	0	0	0	0	0	0	0	0	0	0	0	0	0	0	0	0	0	0	0	0	0	0	0	0	0	0	0	0	0	0	0	0	0	0	0	0	0	0	0	0	0	0	0	0	0	0	0	0	0	1	Root; d__Bacteria; p__Dependentiae; c__Babeliae; o__Babeliales; f__UBA12409; g__UBA12409	Bacteria	Dependentiae	Babeliae	Babeliales	UBA12409	UBA12409	Unknown
OTU_ID_556	S3.39.ribosomal_protein_L6_rplF	GATAAGCAATTGCTTGGACAGGTTGCGGCAAAGATCAGAGGTTTGAGAAAGCCTGAACCA	0	0	6	0	0	0	2	0	0	0	0	0	0	0	0	0	0	0	0	0	0	0	0	0	0	0	0	0	0	0	0	0	0	0	0	0	0	0	0	0	0	0	0	0	0	0	0	0	0	0	0	0	0	0	0	0	0	0	0	0	0	0	0	0	0	0	0	0	0	0	0	0	0	0	0	0	0	0	0	0	0	0	0	0	0	0	0	0	0	0	0	0	0	0	0	0	0	0	0	0	0	0	0	0	0	0	0	0	0	0	0	0	0	0	0	0	0	0	0	0	0	0	0	0	0	0	0	0	0	0	0	0	0	0	Root; d__Bacteria; p__Bacteroidota; c__Bacteroidia; o__Chitinophagales; f__Chitinophagaceae; g__SXYR01	Bacteria	Bacteroidota	Bacteroidia	Chitinophagales	Chitinophagaceae	SXYR01	Unknown
OTU_ID_5560	S3.39.ribosomal_protein_L6_rplF	GACAAGCAATTAGTCGGTGAAACCGCCGCCAAATTACGCGCCATCAGAAAACCCGAACCC	0	0	0	0	0	0	0	0	0	0	0	0	0	0	0	0	0	0	0	0	0	0	0	0	0	0	0	0	0	0	0	0	0	0	0	0	0	0	0	0	0	0	0	0	0	0	0	0	0	0	0	0	0	0	0	0	0	0	0	0	0	0	0	0	0	0	0	0	0	0	0	0	0	0	0	0	0	0	0	0	0	0	0	0	0	0	0	0	0	0	0	0	0	0	0	0	0	0	0	0	0	0	0	0	0	0	0	0	0	0	0	0	0	0	0	0	0	0	0	0	0	0	0	0	0	0	0	0	0	0	0	0	0	1	Root; d__Bacteria; p__Patescibacteria; c__Microgenomatia; o__UBA1400; f__RBG-16-45-19; g__SZUA-360	Bacteria	Patescibacteria	Microgenomatia	UBA1400	RBG-16-45-19	SZUA-360	Unknown
OTU_ID_5561	S3.39.ribosomal_protein_L6_rplF	GATAAATATCTCGTGTGTCAGATTGATTCTAATGTTCGAGCTATGAAAAAAACAGAGCCA	0	0	0	0	0	0	0	0	0	0	0	0	0	0	0	0	0	0	0	0	0	0	0	0	0	0	0	0	0	0	0	0	0	0	0	0	0	0	0	0	0	0	0	0	0	0	0	0	0	0	0	0	0	0	0	0	0	0	0	0	0	0	0	0	0	0	0	0	0	0	0	0	0	0	0	0	0	0	0	0	0	0	0	0	0	0	0	0	0	0	0	0	0	0	0	0	0	0	0	0	0	0	0	0	0	0	0	0	0	0	0	0	0	0	0	0	0	0	0	0	0	0	0	0	0	0	0	0	0	0	0	0	0	1	Root; d__Bacteria; p__Patescibacteria; c__Paceibacteria; o__UBA6257; f__JACOXY01; g__JACOXY01	Bacteria	Patescibacteria	Paceibacteria	UBA6257	JACOXY01	JACOXY01	Unknown
OTU_ID_5562	S3.39.ribosomal_protein_L6_rplF	GATAAGCAATTGCTTGGTCAAGTTGCTGCTGATATTCGTTCGTTCCGTGAGCCAGAGCCC	0	0	0	0	0	0	0	0	0	0	0	0	0	0	0	0	0	0	0	0	0	0	0	0	0	0	0	0	0	0	0	0	0	0	0	0	0	0	0	0	0	0	0	0	0	0	0	0	0	0	0	0	0	0	0	0	0	0	0	0	0	0	0	0	0	0	0	0	0	0	0	0	0	0	0	0	0	0	0	0	0	0	0	0	0	0	0	0	0	0	0	0	0	0	0	0	0	0	0	0	0	0	0	0	0	0	0	0	0	0	0	0	0	0	0	0	0	0	0	0	0	0	0	0	0	0	0	0	0	0	0	0	0	1	Root; d__Bacteria; p__Proteobacteria; c__Gammaproteobacteria; o__Pseudomonadales; f__Cellvibrionaceae; g__Cellvibrio; s__Cellvibrio zantedeschiae	Bacteria	Proteobacteria	Gammaproteobacteria	Pseudomonadales	Cellvibrionaceae	Cellvibrio	Cellvibrio zantedeschiae
OTU_ID_5563	S3.39.ribosomal_protein_L6_rplF	AATAAAGAACTGGTTGGGGATACGGCTTCAAGGATAAGATCCCTTAAAAAACCGGAACCC	0	0	0	0	0	0	0	0	0	0	0	0	0	0	0	0	0	0	0	0	0	0	0	0	0	0	0	0	0	0	0	0	0	0	0	0	0	0	0	0	0	0	0	0	0	0	0	0	0	0	0	0	0	0	0	0	0	0	0	0	0	0	0	0	0	0	0	0	0	0	0	0	0	0	0	0	0	0	0	0	0	0	0	0	0	0	0	0	0	0	0	0	0	0	0	0	0	0	0	0	0	0	0	0	0	0	0	0	0	0	0	0	0	0	0	0	0	0	0	0	0	0	0	0	0	0	0	0	0	0	0	0	0	1	Root; d__Bacteria; p__Patescibacteria; c__Paceibacteria; o__Sungbacterales; f__HO2-52-23; g__JACPMG01	Bacteria	Patescibacteria	Paceibacteria	Sungbacterales	HO2-52-23	JACPMG01	Unknown
OTU_ID_5564	S3.39.ribosomal_protein_L6_rplF	GATAAGCAGCTTGTAGGTCAAGTTGCAAATCAAATAAAGATAATCAAAAAACCAGATGCA	0	0	0	0	0	0	0	0	0	0	0	0	0	0	0	0	0	0	0	0	0	0	0	0	0	0	0	0	0	0	0	0	0	0	0	0	0	0	0	0	0	0	0	0	0	0	0	0	0	0	0	0	0	0	0	0	0	0	0	0	0	0	0	0	0	0	0	0	0	0	0	0	0	0	0	0	0	0	0	0	0	0	0	0	0	0	0	0	0	0	0	0	0	0	0	0	0	0	0	0	0	0	0	0	0	0	0	0	0	0	0	0	0	0	0	0	0	0	0	0	0	0	0	0	0	0	0	0	0	0	0	0	0	1	Root; d__Bacteria; p__Patescibacteria; c__Microgenomatia; o__UBA1406; f__GWC2-37-13; g__GWC2-37-13	Bacteria	Patescibacteria	Microgenomatia	UBA1406	GWC2-37-13	GWC2-37-13	Unknown
OTU_ID_5565	S3.39.ribosomal_protein_L6_rplF	GACGCTCAGCTCGTTGGCCGTGTGGCCGCTGAGATCCGCGCCTTTAAAAAGCCTGAGCCA	0	0	0	0	0	0	0	0	0	0	0	0	0	0	0	0	0	0	0	0	0	0	0	0	0	0	0	0	0	0	0	0	0	0	0	0	0	0	0	0	0	0	0	0	0	0	0	0	0	0	0	0	0	0	0	0	0	0	0	0	0	0	0	0	0	0	0	0	0	0	0	0	0	0	0	0	0	0	0	0	0	0	0	0	0	0	0	0	0	0	0	0	0	0	0	0	0	0	0	0	0	0	0	0	0	0	0	0	0	0	0	0	0	0	0	0	0	0	0	0	0	0	0	0	0	0	0	0	0	0	0	0	0	1	Root; d__Bacteria; p__Patescibacteria; c__ABY1; o__SG8-24; f__UBA9934; g__UM-FILTER-41-21	Bacteria	Patescibacteria	ABY1	SG8-24	UBA9934	UM-FILTER-41-21	Unknown
OTU_ID_5566	S3.39.ribosomal_protein_L6_rplF	GACAAGCGCGAAGTTGGTCAGTTTGCTGCCACTGTGCGCGCGATGAAGCCGCCAGAACCC	0	0	0	0	0	0	0	0	0	0	0	0	0	0	0	0	0	0	0	0	0	0	0	0	0	0	0	0	0	0	0	0	0	0	0	0	0	0	0	0	0	0	0	0	0	0	0	0	0	0	0	0	0	0	0	0	0	0	0	0	0	0	0	0	0	0	0	0	0	0	0	0	0	0	0	0	0	0	0	0	0	0	0	0	0	0	0	0	0	0	0	0	0	0	0	0	0	0	0	0	0	0	0	0	0	0	0	0	0	0	0	0	0	0	0	0	0	0	0	0	0	0	0	0	0	0	0	0	0	0	0	0	0	1	Root; d__Bacteria; p__Chlamydiota; c__Chlamydiia; o__Chlamydiales; f__SM23-39; g__CAITMJ01	Bacteria	Chlamydiota	Chlamydiia	Chlamydiales	SM23-39	CAITMJ01	Unknown
OTU_ID_5567	S3.39.ribosomal_protein_L6_rplF	TCAAAAGAAATTGCAGGACAAGTAAGTTCAGATATCGAACCTGGTTTTGACACAAGGATT	0	0	0	0	0	0	0	0	0	0	0	0	0	0	0	0	0	0	0	0	0	0	0	0	0	0	0	0	0	0	0	0	0	0	0	0	0	0	0	0	0	0	0	0	0	0	0	0	0	0	0	0	0	0	0	0	0	0	0	0	0	0	0	0	0	0	0	0	0	0	0	0	0	0	0	0	0	0	0	0	0	0	0	0	0	0	0	0	0	0	0	0	0	0	0	0	0	0	0	0	0	0	0	0	0	0	0	0	0	0	0	0	0	0	0	0	0	0	0	0	0	0	0	0	0	0	0	0	0	0	0	0	0	1	Root; d__Archaea; p__Nanoarchaeota; c__Nanoarchaeia; o__Woesearchaeales; f__GW2011-AR4; g__GW2011-AR11	Archaea	Nanoarchaeota	Nanoarchaeia	Woesearchaeales	GW2011-AR4	GW2011-AR11	Unknown
OTU_ID_5568	S3.39.ribosomal_protein_L6_rplF	GACAAGCAGCAGGTCGGCGAGGTCGCCGCGAAGCTGCGGAAGCTGCGCAGGCCCGACCCC	0	0	0	0	0	0	0	0	0	0	0	0	0	0	0	0	0	0	0	0	0	0	0	0	0	0	0	0	0	0	0	0	0	0	0	0	0	0	0	0	0	0	0	0	0	0	0	0	0	0	0	0	0	0	0	0	0	0	0	0	0	0	0	0	0	0	0	0	0	0	0	0	0	0	0	0	0	0	0	0	0	0	0	0	0	0	0	0	0	0	0	0	0	0	0	0	0	0	0	0	0	0	0	0	0	0	0	0	0	0	0	0	0	0	0	0	0	0	0	0	0	0	0	0	0	0	0	0	0	0	0	0	0	2	Root; d__Bacteria; p__Actinobacteriota; c__Actinomycetia; o__Nanopelagicales; f__CAIYMF01; g__WLRQ01; s__WLRQ01 sp016125335	Bacteria	Actinobacteriota	Actinomycetia	Nanopelagicales	CAIYMF01	WLRQ01	WLRQ01 sp016125335
OTU_ID_5569	S3.39.ribosomal_protein_L6_rplF	GATAAAGAATTAGTTGGTCAGTTCTGTGCCAAAGTTCGTGATTACAAACGAGTGGAGCCT	0	0	0	0	0	0	0	0	0	0	0	0	0	0	0	0	0	0	0	0	0	0	0	0	0	0	0	0	0	0	0	0	0	0	0	0	0	0	0	0	0	0	0	0	0	0	0	0	0	0	0	0	0	0	0	0	0	0	0	0	0	0	0	0	0	0	0	0	0	0	0	0	0	0	0	0	0	0	0	0	0	0	0	0	0	0	0	0	0	0	0	0	0	0	0	0	0	0	0	0	0	0	0	0	0	0	0	0	0	0	0	0	0	0	0	0	0	0	0	0	0	0	0	0	0	0	0	0	0	0	0	0	0	1	Root; d__Bacteria; p__Patescibacteria; c__Paceibacteria; o__UBA9983_A; f__SBAW01; g__GWA1-54-10	Bacteria	Patescibacteria	Paceibacteria	UBA9983_A	SBAW01	GWA1-54-10	Unknown
OTU_ID_557	S3.39.ribosomal_protein_L6_rplF	GATAAACAAGTGATTGGTCAAGTTGCAGCGCAGATTCGTGCTTATCGTGCACCAGAGCCT	0	2	0	0	0	0	0	3	0	0	0	0	0	2	0	0	0	0	0	0	0	0	0	0	0	0	0	0	0	0	0	0	0	0	0	0	0	0	0	0	0	0	0	0	0	0	0	0	0	0	0	0	0	6	0	0	0	0	0	0	0	0	0	0	0	0	0	0	0	0	0	0	0	0	0	0	0	0	0	0	0	0	0	0	0	0	0	0	0	0	0	0	0	0	0	0	0	0	0	0	0	0	0	0	2	0	0	4	0	4	0	0	0	0	0	0	0	0	0	0	0	0	0	0	0	0	0	0	0	0	0	0	0	0	Root; d__Bacteria; p__Proteobacteria; c__Gammaproteobacteria; o__Burkholderiales; f__Methylophilaceae; g__Methylotenera	Bacteria	Proteobacteria	Gammaproteobacteria	Burkholderiales	Methylophilaceae	Methylotenera	Unknown
OTU_ID_5570	S3.39.ribosomal_protein_L6_rplF	GACCGTCAGCGCGTTGGCCAAGTGGCTGCCGAGATTCGTGCGATTCGTCCCCCGGAGCCC	0	0	0	0	0	0	0	0	0	0	0	0	0	0	0	0	0	0	0	0	0	0	0	0	0	0	0	0	0	0	0	0	0	0	0	0	0	0	0	0	0	0	0	0	0	0	0	0	0	0	0	0	0	0	0	0	0	0	0	0	0	0	0	0	0	0	0	0	0	0	0	0	0	0	0	0	0	0	0	0	0	0	0	0	0	0	0	0	0	0	0	0	0	0	0	0	0	0	0	0	0	0	0	0	0	0	0	0	0	0	0	0	0	0	0	0	0	0	0	0	0	0	0	0	0	0	0	0	0	0	0	0	0	1	Root; d__Bacteria; p__Proteobacteria; c__Gammaproteobacteria; o__Burkholderiales; f__Burkholderiaceae; g__JAABQG01	Bacteria	Proteobacteria	Gammaproteobacteria	Burkholderiales	Burkholderiaceae	JAABQG01	Unknown
OTU_ID_5571	S3.39.ribosomal_protein_L6_rplF	GACAAGCAGCTCGTGGGCGAAGTCGCCGCGCGCATCCGCCGCGTCCGTCCGCCCGAGCCC	0	0	0	0	0	0	0	0	0	0	0	0	0	0	0	0	0	0	0	0	0	0	0	0	0	0	0	0	0	0	0	0	0	0	0	0	0	0	0	0	0	0	0	0	0	0	0	0	0	0	0	0	0	0	0	0	0	0	0	0	0	0	0	0	0	0	0	0	0	0	0	0	0	0	0	0	0	0	0	0	0	0	0	0	0	0	0	0	0	0	0	0	0	0	0	0	0	0	0	0	0	0	0	0	0	0	0	0	0	0	0	0	0	0	0	0	0	0	0	0	0	0	0	0	0	0	0	0	0	0	0	0	0	1	Root; d__Bacteria; p__Actinobacteriota; c__Thermoleophilia; o__Solirubrobacterales; f__70-9; g__RSA11	Bacteria	Actinobacteriota	Thermoleophilia	Solirubrobacterales	70-9	RSA11	Unknown
OTU_ID_5572	S3.39.ribosomal_protein_L6_rplF	GACAAGCAGCGGGTGGGGCAGGTCGCCGCCCAGATCCGTTCGATCAAAAAGCCGGAGCCT	0	0	0	0	0	0	0	0	0	0	0	0	0	0	0	0	0	0	0	0	0	0	0	0	0	0	0	0	0	0	0	0	0	0	0	0	0	0	0	0	0	0	0	0	0	0	0	0	0	0	0	0	0	0	0	0	0	0	0	0	0	0	0	0	0	0	0	0	0	0	0	0	0	0	0	0	0	0	0	0	0	0	0	0	0	0	0	0	0	0	0	0	0	0	0	0	0	0	0	0	0	0	0	0	0	0	0	0	0	0	0	0	0	0	0	0	0	0	0	0	0	0	0	0	0	0	0	0	0	0	0	0	0	1	Root; d__Bacteria; p__Elusimicrobiota; c__Elusimicrobia; o__F11; f__F11; g__FEN-1177	Bacteria	Elusimicrobiota	Elusimicrobia	F11	F11	FEN-1177	Unknown
OTU_ID_5573	S3.39.ribosomal_protein_L6_rplF	GACAAGCAACAAGTTGGTCAGGTGGCCGCAGAAATTCGTGAATACAAGAAGCCTGAACCA	0	0	0	0	0	0	0	0	0	0	0	0	0	0	0	0	0	0	0	0	0	0	0	0	0	0	0	0	0	0	0	0	0	0	0	0	0	0	0	0	0	0	0	0	0	0	0	0	0	0	0	0	0	0	0	0	0	0	0	0	0	0	0	0	0	0	0	0	0	0	0	0	0	0	0	0	0	0	0	0	0	0	0	0	0	0	0	0	0	0	0	0	0	0	0	0	0	0	0	0	0	0	0	0	0	0	0	0	0	0	0	0	0	0	0	0	0	0	0	0	0	0	0	0	0	0	0	0	0	0	0	0	0	1	Root; d__Bacteria; p__Patescibacteria; c__Saccharimonadia; o__Saccharimonadales; f__UBA4665; g__BOG-1338	Bacteria	Patescibacteria	Saccharimonadia	Saccharimonadales	UBA4665	BOG-1338	Unknown
OTU_ID_5574	S3.39.ribosomal_protein_L6_rplF	GATCGTCAGAAGGTGGGTCAGGTGTGCGCAGACATCCGCAGCTACCGTCCACCAGAGCCT	0	0	0	0	0	0	0	0	0	0	0	0	0	0	0	0	0	0	0	0	0	0	0	0	0	0	0	0	0	0	0	0	0	0	0	0	0	0	0	0	0	0	0	0	0	0	0	0	0	0	0	0	0	0	0	0	0	0	0	0	0	0	0	0	0	0	0	0	0	0	0	0	0	0	0	0	0	0	0	0	0	0	0	0	0	0	0	0	0	0	0	0	0	0	0	0	0	0	0	0	0	0	0	0	0	0	0	0	0	0	0	0	0	0	0	0	0	0	0	0	0	0	0	0	0	0	0	0	0	0	0	0	0	1	Root; d__Bacteria; p__Proteobacteria; c__Gammaproteobacteria; o__Steroidobacterales; f__Steroidobacteraceae; g__CAIYVA01	Bacteria	Proteobacteria	Gammaproteobacteria	Steroidobacterales	Steroidobacteraceae	CAIYVA01	Unknown
OTU_ID_5575	S3.39.ribosomal_protein_L6_rplF	GATAAGGAGGTCGTTGGGAACACCGCAGCAACCATCCGCGCACTGAAGGAGCCTGAACCA	0	0	0	0	0	0	0	0	0	0	0	0	0	0	0	0	0	0	0	0	0	0	0	0	0	0	0	0	0	0	0	0	0	0	0	0	0	0	0	0	0	0	0	0	0	0	0	0	0	0	0	0	0	0	0	0	0	0	0	0	0	0	0	0	0	0	0	0	0	0	0	0	0	0	0	0	0	0	0	0	0	0	0	0	0	0	0	0	0	0	0	0	0	0	0	0	0	0	0	0	0	0	0	0	0	0	0	0	0	0	0	0	0	0	0	0	0	0	0	0	0	0	0	0	0	0	0	0	0	0	0	0	0	1	Root; d__Bacteria; p__Patescibacteria; c__Paceibacteria; o__Sungbacterales; f__SURF-37; g__SURF-37	Bacteria	Patescibacteria	Paceibacteria	Sungbacterales	SURF-37	SURF-37	Unknown
OTU_ID_5576	S3.39.ribosomal_protein_L6_rplF	GACAAGCAGTTGGTTGGTCAAGTGGCCGCTGAGATCCGCGACTTCCGCCGTCCAGAGCCG	0	0	0	0	0	0	0	0	0	0	0	0	0	0	0	0	0	0	0	0	0	0	0	0	0	0	0	0	0	0	0	0	0	0	0	0	0	0	0	0	0	0	0	0	0	0	0	0	0	0	0	0	0	0	0	0	0	0	0	0	0	0	0	0	0	0	0	0	0	0	0	0	0	0	0	0	0	0	0	0	0	0	0	0	0	0	0	0	0	0	0	0	0	0	0	0	0	0	0	0	0	0	0	0	0	0	0	0	0	0	0	0	0	0	0	0	0	0	0	0	0	0	0	0	0	0	0	0	0	0	0	0	0	1	Root; d__Bacteria; p__Proteobacteria; c__Gammaproteobacteria; o__Pseudomonadales; f__Pseudomonadaceae; g__Pseudomonas_E	Bacteria	Proteobacteria	Gammaproteobacteria	Pseudomonadales	Pseudomonadaceae	Pseudomonas_E	Unknown
OTU_ID_5577	S3.39.ribosomal_protein_L6_rplF	GACAAGGAGATAGTGGGACAGCAAGCGGCCGTGATTCGCAAGATTCGTCCGCCGGAGCCC	0	0	0	0	0	0	0	0	0	0	0	0	0	0	0	0	0	0	0	0	0	0	0	0	0	0	0	0	0	0	0	0	0	0	0	0	0	0	0	0	0	0	0	0	0	0	0	0	0	0	0	0	0	0	0	0	0	0	0	0	0	0	0	0	0	0	0	0	0	0	0	0	0	0	0	0	0	0	0	0	0	0	0	0	0	0	0	0	0	0	0	0	0	0	0	0	0	0	0	0	0	0	0	0	0	0	0	0	0	0	0	0	0	0	0	0	0	0	0	0	0	0	0	0	0	0	0	0	0	0	0	0	0	1	Root; d__Bacteria; p__Armatimonadota; c__Armatimonadia; o__Armatimonadales; f__Capsulimonadaceae; g__JAFAZD01	Bacteria	Armatimonadota	Armatimonadia	Armatimonadales	Capsulimonadaceae	JAFAZD01	Unknown
OTU_ID_5578	S3.39.ribosomal_protein_L6_rplF	GACCGTCAACGTGTTGGGCAAATCGCTGCCGAGATTCGTGCGGTCCGTCCACCTGAGCCA	0	0	0	0	0	0	0	0	0	0	0	0	0	0	0	0	0	0	0	0	0	0	0	0	0	0	0	0	0	0	0	0	0	0	0	0	0	0	0	0	0	0	0	0	0	0	0	0	0	0	0	0	0	0	0	0	0	0	0	0	0	0	0	0	0	0	0	0	0	0	0	0	0	0	0	0	0	0	0	0	0	0	0	0	0	0	0	0	0	0	0	0	0	0	0	0	0	0	0	0	0	0	0	0	0	0	0	0	0	0	0	0	0	0	0	0	0	0	0	0	0	0	0	0	0	0	0	0	0	0	0	0	0	1	Root; d__Bacteria; p__Proteobacteria; c__Gammaproteobacteria; o__Burkholderiales; f__Burkholderiaceae	Bacteria	Proteobacteria	Gammaproteobacteria	Burkholderiales	Burkholderiaceae	Unknown	Unknown
OTU_ID_5579	S3.39.ribosomal_protein_L6_rplF	GATCGTCAACAGGTTGGTCAGGTCGCTGCTGAAGTGCGTGCTTACCGCTCCCCTGAGCCT	0	0	0	0	0	0	0	0	0	0	0	0	0	0	0	0	0	0	0	0	0	0	0	0	0	0	0	0	0	0	0	0	0	0	0	0	0	0	0	0	0	0	0	0	0	0	0	0	0	0	0	0	0	0	0	0	0	0	0	0	0	0	0	0	0	0	0	0	0	0	0	0	0	0	0	0	0	0	0	0	0	0	0	0	0	0	0	0	0	0	0	0	0	0	0	0	0	0	0	0	0	0	0	0	0	0	0	0	0	0	1	0	0	0	0	0	0	0	0	0	0	0	0	0	0	0	0	0	0	0	0	0	1	2	Root; d__Bacteria; p__Proteobacteria; c__Gammaproteobacteria; o__Burkholderiales; f__Burkholderiaceae; g__Massilia	Bacteria	Proteobacteria	Gammaproteobacteria	Burkholderiales	Burkholderiaceae	Massilia	Unknown
OTU_ID_558	S3.39.ribosomal_protein_L6_rplF	GACAAGCAGAAGGTCGGTCAGATCGCGGCGGAGATCCGTGCGTTCCGTGGCCCCGAGCCC	0	0	0	0	0	0	0	0	0	0	0	0	0	0	0	0	0	0	0	0	0	0	0	0	0	0	0	0	0	0	0	0	0	0	0	0	6	0	0	0	0	0	0	0	0	0	0	0	0	0	0	0	0	0	0	0	0	0	0	0	0	0	0	0	0	0	0	0	0	0	0	0	0	0	0	0	0	0	0	0	0	0	0	0	0	0	0	0	0	0	0	0	0	0	0	0	0	0	0	0	0	0	0	0	0	0	0	0	0	0	0	0	0	0	0	0	0	0	0	0	0	0	0	0	0	0	0	0	0	0	0	0	0	0	Root; d__Bacteria; p__Proteobacteria; c__Alphaproteobacteria; o__Azospirillales; f__Azospirillaceae; g__Rhodospirillum_A	Bacteria	Proteobacteria	Alphaproteobacteria	Azospirillales	Azospirillaceae	Rhodospirillum_A	Unknown
OTU_ID_5580	S3.39.ribosomal_protein_L6_rplF	GATAAAATGCTCGTCGGCTTAACAGCCTCTCGAATTAAGAAACTTAAACCTGTTGAACCA	0	0	0	0	0	0	0	0	0	0	0	0	0	0	0	0	0	0	0	0	0	0	0	0	0	0	0	0	0	0	0	0	0	0	0	0	0	0	0	0	0	0	0	0	0	0	0	0	0	0	0	0	0	0	0	0	0	0	0	0	0	0	0	0	0	0	0	0	0	0	0	0	0	0	0	0	0	0	0	0	0	0	0	0	0	0	0	0	0	0	0	0	0	0	0	0	0	0	0	0	0	0	0	0	0	0	0	0	0	0	0	0	0	0	0	0	0	0	0	0	0	0	0	0	0	0	0	0	0	0	0	0	0	1	Root; d__Bacteria; p__Omnitrophota; c__Koll11; o__UBA10015; f__Kpj58rc; g__JADFXT01	Bacteria	Omnitrophota	Koll11	UBA10015	Kpj58rc	JADFXT01	Unknown
OTU_ID_5581	S3.39.ribosomal_protein_L6_rplF	GACAAGCAATTGGTCGGACAGGTGGCTGTCGAAATCCGCGCCTATCGCTCTCCGGAACCT	0	0	0	0	0	0	0	0	0	0	0	0	0	0	0	0	0	0	0	0	0	0	0	0	0	0	0	0	0	0	0	0	0	0	0	0	0	0	0	0	0	0	0	0	0	0	0	0	0	0	0	0	0	0	0	0	0	0	0	0	0	0	0	0	0	0	0	0	0	0	0	0	0	0	0	0	0	0	0	0	0	0	0	0	0	0	0	0	0	0	0	0	0	0	0	0	0	0	0	0	0	0	0	0	0	0	0	0	0	0	0	0	0	0	0	0	0	0	0	0	0	0	0	0	0	0	0	0	0	0	0	0	0	1	Root; d__Bacteria; p__Proteobacteria; c__Gammaproteobacteria; o__Burkholderiales; f__Rhodocyclaceae; g__Fen-999	Bacteria	Proteobacteria	Gammaproteobacteria	Burkholderiales	Rhodocyclaceae	Fen-999	Unknown
OTU_ID_5582	S3.39.ribosomal_protein_L6_rplF	GACAAAGAGCAGGTAGGAGGATTCGCCGCATCGGTGCGCGCAATCAAAAAGCCGGAACCG	0	0	0	0	0	0	0	0	0	0	0	0	0	0	0	0	0	0	0	0	0	0	0	0	0	0	0	0	0	0	0	0	0	0	0	0	0	0	0	0	0	0	0	0	0	0	0	0	0	0	0	0	0	0	0	0	0	0	0	0	0	0	0	0	0	0	0	0	0	0	0	0	0	0	0	0	0	0	0	0	0	0	0	0	0	0	0	0	0	0	0	0	0	0	0	0	0	0	0	0	0	0	0	0	0	0	0	0	0	0	0	0	0	0	0	0	0	0	0	0	0	0	0	0	0	0	0	0	0	0	0	0	0	1	Root; d__Bacteria; p__Patescibacteria; c__Paceibacteria; o__UBA9983_A; f__UBA2100; g__UBA10103	Bacteria	Patescibacteria	Paceibacteria	UBA9983_A	UBA2100	UBA10103	Unknown
OTU_ID_5583	S3.39.ribosomal_protein_L6_rplF	GATCGTCAACAAGTTGGTCAGGTAGCTGCAGAAATAAGGTCATACCGTAAACCTGAACCC	0	0	0	0	0	0	0	0	0	0	0	0	0	0	0	0	0	0	0	0	0	0	0	0	0	0	0	0	0	0	0	0	0	0	0	0	0	0	0	0	0	0	0	0	0	0	0	0	0	0	0	0	0	0	0	0	0	0	0	0	0	0	0	0	0	0	0	0	0	0	0	0	0	0	0	0	0	0	0	0	0	0	0	0	0	0	0	0	0	0	0	0	0	0	0	0	0	0	0	0	0	0	0	0	0	0	0	0	0	0	0	0	0	0	0	0	0	0	0	0	0	0	0	0	0	0	0	0	0	0	0	0	0	1	Root; d__Bacteria; p__Proteobacteria; c__Alphaproteobacteria; o__UBA9655; f__UBA9655; g__UBA9655	Bacteria	Proteobacteria	Alphaproteobacteria	UBA9655	UBA9655	UBA9655	Unknown
OTU_ID_5584	S3.39.ribosomal_protein_L6_rplF	GACAAGGAGCTTATTGGCAAAGTAGCGGCTCAGATTCGTTCACATCGTGAACCAGAACCA	0	0	0	0	0	0	0	0	0	0	0	0	0	0	0	0	0	0	0	0	0	0	0	0	0	0	0	0	0	0	0	0	0	0	0	0	0	0	0	0	0	0	0	0	0	0	0	0	0	0	0	0	0	0	0	0	0	0	0	0	0	0	0	0	0	0	0	0	0	0	0	0	0	0	0	0	0	0	0	0	0	0	0	0	0	0	0	0	0	0	0	0	0	0	0	0	0	0	0	0	0	0	0	0	0	0	0	0	0	0	0	0	0	0	0	0	0	0	0	0	0	0	0	0	0	0	0	0	0	0	0	0	0	1	Root; d__Bacteria; p__Patescibacteria; c__Paceibacteria; o__2-02-FULL-40-12; f__GWA2-44-9; g__2-01-FULL-49-17	Bacteria	Patescibacteria	Paceibacteria	2-02-FULL-40-12	GWA2-44-9	2-01-FULL-49-17	Unknown
OTU_ID_5585	S3.39.ribosomal_protein_L6_rplF	TCAGCAGAGAAGGTTGGAGGCTTTGCTTCAAAGGTTCGAACATTGAAGAAGCCAGAACCA	0	0	0	0	0	0	0	0	0	0	0	0	0	0	0	0	0	0	0	0	0	0	0	0	0	0	0	0	0	0	0	0	0	0	0	0	0	0	0	0	0	0	0	0	0	0	0	0	0	0	0	0	0	0	0	0	0	0	0	0	0	0	0	0	0	0	0	0	0	0	0	0	0	0	0	0	0	0	0	0	0	0	0	0	0	0	0	0	0	0	0	0	0	0	0	0	0	0	0	0	0	0	0	0	0	0	0	0	0	0	0	0	0	0	0	0	0	0	0	0	0	0	0	0	0	0	0	0	0	0	0	0	0	1	Root; d__Bacteria; p__Patescibacteria; c__Paceibacteria; o__UBA9983_A; f__UBA6065; g__UBA6065	Bacteria	Patescibacteria	Paceibacteria	UBA9983_A	UBA6065	UBA6065	Unknown
OTU_ID_5586	S3.39.ribosomal_protein_L6_rplF	GACAAGCAGATGGTCGGCAAGGTGGCCTCCGAGATTCGCGCGTTTTATCCGCCGGAACCT	0	0	0	0	0	0	0	0	0	0	0	0	0	0	0	0	0	0	0	0	0	0	0	0	0	0	0	0	0	0	0	0	0	0	0	0	0	0	0	0	0	0	0	0	0	0	0	0	0	0	0	0	0	0	0	0	0	0	0	0	0	0	0	0	0	0	0	0	0	0	0	0	0	0	0	0	0	0	0	0	0	0	0	0	0	0	0	0	0	0	0	0	0	0	0	0	0	0	0	0	0	0	0	0	0	0	0	0	0	0	0	0	0	0	0	0	0	0	0	0	0	0	0	0	0	0	0	0	0	0	0	0	0	1	Root; d__Bacteria; p__Verrucomicrobiota; c__Verrucomicrobiae; o__Pedosphaerales; f__JADGRT01; g__JADGRT01	Bacteria	Verrucomicrobiota	Verrucomicrobiae	Pedosphaerales	JADGRT01	JADGRT01	Unknown
OTU_ID_5587	S3.39.ribosomal_protein_L6_rplF	GATAAACAATTAGTTGGGCAAGTTGCAGCAAATATACGAGCTTTTCGTCCGCCTGAACCT	0	0	0	0	0	0	0	0	0	0	0	0	0	0	0	0	0	0	0	0	0	0	0	0	0	0	0	0	0	0	0	0	0	0	0	0	0	0	0	0	0	0	0	0	0	0	0	0	0	0	0	0	0	0	0	0	0	0	0	0	0	0	0	0	0	0	0	0	0	0	0	0	0	0	0	0	0	0	0	0	0	0	0	0	0	0	0	0	0	0	0	0	0	0	0	0	0	0	0	0	0	0	0	0	0	0	0	0	0	0	0	0	0	0	0	0	0	0	0	0	0	0	0	0	0	0	0	0	0	0	0	0	0	1	Root; d__Bacteria; p__Proteobacteria; c__Gammaproteobacteria; o__Enterobacterales; f__Alteromonadaceae; g__Pseudoalteromonas	Bacteria	Proteobacteria	Gammaproteobacteria	Enterobacterales	Alteromonadaceae	Pseudoalteromonas	Unknown
OTU_ID_5588	S3.39.ribosomal_protein_L6_rplF	GACCGCCAAGTGGTAGGTCAGCTGGCTGCTGAGATCCGTGCCGTTCGTCCTCCTGAGCCC	0	0	0	0	0	0	0	0	0	0	0	0	0	0	0	0	0	0	0	0	0	0	0	0	0	0	0	0	0	0	0	0	0	0	0	0	0	0	0	0	0	0	0	0	0	0	0	0	0	0	0	0	0	0	0	0	0	0	0	0	0	0	0	0	0	0	0	0	0	0	0	0	0	0	0	0	0	0	0	0	0	0	0	0	0	0	0	0	0	0	0	0	0	0	0	0	0	0	0	0	0	0	0	0	0	0	0	0	0	0	0	0	0	0	0	0	0	0	0	0	0	0	0	0	0	0	0	0	0	0	0	0	1	1	Root; d__Bacteria; p__Proteobacteria; c__Gammaproteobacteria; o__Burkholderiales; f__Burkholderiaceae; g__Comamonas; s__Comamonas sp014836675	Bacteria	Proteobacteria	Gammaproteobacteria	Burkholderiales	Burkholderiaceae	Comamonas	Comamonas sp014836675
OTU_ID_5589	S3.39.ribosomal_protein_L6_rplF	GATAAAGAACTGGTTGGACAGTTTGCAGCAAATGTCCGTGCGCTCAAAAAACCGGAGCCG	0	0	0	0	0	0	0	0	0	0	0	0	0	0	0	0	0	0	0	0	0	0	0	0	0	0	0	0	0	0	0	0	0	0	0	0	0	0	0	0	0	0	0	0	0	0	0	0	0	0	0	0	0	0	0	0	0	0	0	0	0	0	0	0	0	0	0	0	0	0	0	0	0	0	0	0	0	0	0	0	0	0	0	0	0	0	0	0	0	0	0	0	0	0	0	0	0	0	0	0	0	0	0	0	0	0	0	0	0	0	0	0	0	0	0	0	0	0	0	0	0	0	0	0	0	0	0	0	0	0	0	0	0	1	Root; d__Bacteria; p__Patescibacteria; c__Paceibacteria; o__UBA9983_A; f__SBAW01; g__GWA1-54-10	Bacteria	Patescibacteria	Paceibacteria	UBA9983_A	SBAW01	GWA1-54-10	Unknown
OTU_ID_559	S3.39.ribosomal_protein_L6_rplF	GACAAGCAATTGCTCGGTCAGGTTGCTGCCAAGATCAGGTCGCTTCGTAAACCGGAGCCC	0	0	0	0	0	0	7	1	0	0	0	0	0	0	0	0	0	0	0	0	0	0	0	0	0	0	0	0	0	0	0	0	0	0	0	0	0	0	0	0	0	0	0	0	0	0	0	0	0	0	0	0	0	0	0	0	0	0	0	0	0	0	0	0	0	0	0	0	0	0	0	0	0	0	0	0	0	0	0	0	0	0	0	0	0	0	0	0	0	0	0	0	0	0	0	0	0	0	0	0	0	0	0	0	0	0	0	0	0	0	0	0	0	0	0	0	0	0	0	0	0	0	0	0	0	0	0	0	0	0	0	0	0	0	Root; d__Bacteria; p__Bacteroidota; c__Bacteroidia; o__AKYH767-A; f__OLB10; g__CAINEC01	Bacteria	Bacteroidota	Bacteroidia	AKYH767-A	OLB10	CAINEC01	Unknown
OTU_ID_5590	S3.39.ribosomal_protein_L6_rplF	GACAAGCAGATGGTCGGCCAGGTGGCCGCGAACATCCGCTCCATCCGCAAGCCGGAGCCC	0	0	0	0	0	0	0	0	0	0	0	0	0	0	0	0	0	0	0	0	0	0	0	0	0	0	0	0	0	0	0	0	0	0	0	0	0	0	0	0	0	0	0	0	0	0	0	0	0	0	0	0	0	0	0	0	0	0	0	0	0	0	0	0	0	0	0	0	0	0	0	0	0	0	0	0	0	0	0	0	0	0	0	0	0	0	0	0	0	0	0	0	0	0	0	0	0	0	0	0	0	0	0	0	0	0	0	0	0	0	0	0	0	0	0	0	0	0	0	0	0	0	0	0	0	0	0	0	0	0	0	0	0	1	Root; d__Bacteria; p__Actinobacteriota; c__Acidimicrobiia; o__Acidimicrobiales; f__WLNW01; g__WLNW01; s__WLNW01 sp009699605	Bacteria	Actinobacteriota	Acidimicrobiia	Acidimicrobiales	WLNW01	WLNW01	WLNW01 sp009699605
OTU_ID_5591	S3.39.ribosomal_protein_L6_rplF	GACCGCCAGGTGGTGGGTCAGCTGGCCGCCGAGGTGCGCGCCTTCCGTCCGCCCGAGCCC	0	0	0	0	0	0	0	0	0	0	0	0	0	0	0	0	0	0	0	0	0	0	0	0	0	0	0	0	0	0	0	0	0	0	0	0	0	0	0	0	0	0	0	0	0	0	0	0	0	0	0	0	0	0	0	0	0	0	0	0	0	0	0	0	0	0	0	0	0	0	0	0	0	0	0	0	0	0	0	0	0	0	0	0	0	0	0	0	0	0	0	0	0	0	0	0	0	0	0	0	0	0	0	0	0	0	0	0	0	0	0	0	0	0	0	0	0	0	0	0	0	0	0	0	0	0	0	0	0	0	0	0	0	1	Root; d__Bacteria; p__Proteobacteria; c__Gammaproteobacteria; o__Burkholderiales; f__Burkholderiaceae; g__Rubrivivax; s__Rubrivivax rivuli	Bacteria	Proteobacteria	Gammaproteobacteria	Burkholderiales	Burkholderiaceae	Rubrivivax	Rubrivivax rivuli
OTU_ID_5592	S3.39.ribosomal_protein_L6_rplF	GACAAGGAAGCAGTCGGACAGTTCGCAGCATCCATCCGCTCTCTCAAGAAGCCAGAGCCA	0	0	0	0	0	0	0	0	0	0	0	0	0	0	0	0	0	0	0	0	0	0	0	0	0	0	0	0	0	0	0	0	0	0	0	0	0	0	0	0	0	0	0	0	0	0	0	0	0	0	0	0	0	0	0	0	0	0	0	0	0	0	0	0	0	0	0	0	0	0	0	0	0	0	0	0	0	0	0	0	0	0	0	0	0	0	0	0	0	0	0	0	0	0	0	0	0	0	0	0	0	0	0	0	0	0	0	0	0	0	0	0	0	0	0	0	0	0	0	0	0	0	0	0	0	0	0	0	0	0	0	0	0	1	Root; d__Bacteria; p__Patescibacteria; c__Paceibacteria; o__UBA9983_A; f__UBA2100; g__UBA10103	Bacteria	Patescibacteria	Paceibacteria	UBA9983_A	UBA2100	UBA10103	Unknown
OTU_ID_5593	S3.39.ribosomal_protein_L6_rplF	GACAAGCAGCTTGTTGGACAGGTCGCGGCAGAGATACGTTCGATTCGTCCCGTTGAACCG	0	0	0	0	0	0	0	0	0	0	0	0	0	0	0	0	0	0	0	0	0	0	0	0	0	0	0	0	0	0	0	0	0	0	0	0	0	0	0	0	0	0	0	0	0	0	0	0	0	0	0	0	0	0	0	0	0	0	0	0	0	0	0	0	0	0	0	0	0	0	0	0	0	0	0	0	0	0	0	0	0	0	0	0	0	0	0	0	0	0	0	0	0	0	0	0	0	0	0	0	0	0	0	0	0	0	0	0	0	0	0	0	0	0	0	0	0	0	0	0	0	0	0	0	0	0	0	0	0	0	0	0	0	1	Root; d__Bacteria; p__Patescibacteria; c__ABY1; o__2-01-FULL-39-33; f__2-01-FULL-39-33; g__CAIPBY01	Bacteria	Patescibacteria	ABY1	2-01-FULL-39-33	2-01-FULL-39-33	CAIPBY01	Unknown
OTU_ID_5594	S3.39.ribosomal_protein_L6_rplF	GACCGCCAGCTCGTCGGACAGGTCGCCGCCAATATCCGCCGGATGCGCAAGCCCGACCCG	0	0	0	0	0	0	0	0	0	0	0	0	0	0	0	0	0	0	0	0	0	0	0	0	0	0	0	0	0	0	0	0	0	0	0	0	0	0	0	0	0	0	0	0	0	0	0	0	0	0	0	0	0	0	0	0	0	0	0	0	0	0	0	0	0	0	0	0	0	0	0	0	0	0	0	0	0	0	0	0	0	0	0	0	0	0	0	0	0	0	0	0	0	0	0	0	0	0	0	0	0	0	0	0	0	0	0	0	0	0	0	0	0	0	0	0	0	0	0	0	0	0	0	0	0	0	0	0	0	0	0	0	0	1	Root; d__Bacteria; p__Acidobacteriota; c__Vicinamibacteria; o__Vicinamibacterales; f__UBA2999; g__Gp6-AA45	Bacteria	Acidobacteriota	Vicinamibacteria	Vicinamibacterales	UBA2999	Gp6-AA45	Unknown
OTU_ID_5595	S3.39.ribosomal_protein_L6_rplF	AGCAAACAGCAGGTTGGTCAAATGGCTGCAGAGATTAGATCCTATAGAATACCTGAGCCT	0	0	0	0	0	0	0	0	0	0	0	0	0	0	0	0	0	0	0	0	0	0	0	0	0	0	0	0	0	0	0	0	0	0	0	0	0	0	0	0	0	0	0	0	0	0	0	0	0	0	0	0	0	0	0	0	0	0	0	0	0	0	0	0	0	0	0	0	0	0	0	0	0	0	0	0	0	0	0	0	0	0	0	0	0	0	0	0	0	0	0	0	0	0	0	0	0	0	0	0	0	0	0	0	0	0	0	0	0	0	0	0	0	0	0	0	0	0	0	0	0	0	0	0	0	0	0	0	0	0	0	0	0	1	Root; d__Bacteria; p__Proteobacteria; c__Alphaproteobacteria; o__Paracaedibacterales; f__VGCI01; g__VGCI01	Bacteria	Proteobacteria	Alphaproteobacteria	Paracaedibacterales	VGCI01	VGCI01	Unknown
OTU_ID_5596	S3.39.ribosomal_protein_L6_rplF	AGCAAACAACAAGTTGGCCAAGTTTCTGCAGAGATACGTGCCCTTAAGAAGCCAGAACCC	0	0	0	0	0	0	0	0	0	0	0	0	0	0	0	0	0	0	0	0	0	0	0	0	0	0	0	0	0	0	0	0	0	0	0	0	0	0	0	0	0	0	0	0	0	0	0	0	0	0	0	0	0	0	0	0	0	0	0	0	0	0	0	0	0	0	0	0	0	0	0	0	0	0	0	0	0	0	0	0	0	0	0	0	0	0	0	0	0	0	0	0	0	0	0	0	0	0	0	0	0	0	0	0	0	0	0	0	0	0	0	0	0	0	0	0	0	0	0	0	0	0	0	0	0	0	0	0	0	0	0	0	0	1	Root; d__Bacteria; p__Patescibacteria; c__Saccharimonadia; o__Saccharimonadales; f__SZUA-47; g__GCA-016700315	Bacteria	Patescibacteria	Saccharimonadia	Saccharimonadales	SZUA-47	GCA-016700315	Unknown
OTU_ID_5597	S3.39.ribosomal_protein_L6_rplF	GATCGCCAAGCCGTGGGTCAGATCGCCGCTGAAGTTCGCGCGATCCACCCACCCGAGCCC	0	0	0	0	0	0	0	0	0	0	0	0	0	0	0	0	0	0	0	0	0	0	0	0	0	0	0	0	0	0	0	0	0	0	0	0	0	0	0	0	0	0	0	0	0	0	0	0	0	0	0	0	0	0	0	0	0	0	0	0	0	0	0	0	0	0	0	0	0	0	0	0	0	0	0	0	0	0	0	0	0	0	0	0	0	0	0	0	0	0	0	0	0	0	0	0	0	0	0	0	0	0	0	0	0	0	0	0	0	0	0	0	0	0	0	0	0	0	0	0	0	0	0	0	0	0	0	0	0	0	0	0	0	1	Root; d__Bacteria; p__Proteobacteria; c__Gammaproteobacteria; o__Burkholderiales; f__Burkholderiaceae; g__Rhizobacter	Bacteria	Proteobacteria	Gammaproteobacteria	Burkholderiales	Burkholderiaceae	Rhizobacter	Unknown
OTU_ID_5598	S3.39.ribosomal_protein_L6_rplF	GATAAGCACGCAGTTGGCGAAATGGCTGCCCAGGTGCGCCGCATCCGTAAACCAGAGCCG	0	0	0	0	0	0	0	0	0	0	0	0	0	0	0	0	0	0	0	0	0	0	0	0	0	0	0	0	0	0	0	0	0	0	0	0	0	0	0	0	0	0	0	0	0	0	0	0	0	0	0	0	0	0	0	0	0	0	0	0	0	0	0	0	0	0	0	0	0	0	0	0	0	0	0	0	0	0	0	0	0	0	0	0	0	0	0	0	0	0	0	0	0	0	0	0	0	0	0	0	0	0	0	0	0	0	0	0	0	0	0	0	0	0	0	0	0	0	0	0	0	0	0	0	0	0	0	0	0	0	0	0	0	1	Root; d__Bacteria; p__Patescibacteria; c__ABY1; o__Magasanikbacterales; f__GWA2-37-8; g__XYD2-FULL-39-9	Bacteria	Patescibacteria	ABY1	Magasanikbacterales	GWA2-37-8	XYD2-FULL-39-9	Unknown
OTU_ID_5599	S3.39.ribosomal_protein_L6_rplF	GATCGCCAACGCGTCGGCCAGATCGCTGCGGTCATACGCGCTGTCCGTCCTCCCGAGCCC	0	0	0	0	0	0	0	0	0	0	0	0	0	0	0	0	0	0	0	0	0	0	0	0	0	0	0	0	0	0	0	0	0	0	0	0	0	0	0	0	0	0	0	0	0	0	0	0	0	0	0	0	0	0	0	0	0	0	0	0	0	0	0	0	0	0	0	0	0	0	0	0	0	0	0	0	0	0	0	0	0	0	0	0	0	0	0	0	0	0	0	0	0	0	0	0	0	0	0	0	0	0	0	0	0	0	0	0	0	0	0	0	0	0	0	0	0	0	0	0	0	0	0	0	0	0	0	0	0	0	0	0	0	1	Root; d__Bacteria; p__Proteobacteria; c__Gammaproteobacteria; o__Burkholderiales; f__Burkholderiaceae; g__Hylemonella	Bacteria	Proteobacteria	Gammaproteobacteria	Burkholderiales	Burkholderiaceae	Hylemonella	Unknown
OTU_ID_56	S3.39.ribosomal_protein_L6_rplF	GATGCGCAGATGGTGGGCCAGGTCGCGGCCAAGATCCGTGCGTTCCGTTCGCCGGAACCG	0	0	0	0	0	0	0	0	0	0	0	0	0	0	0	0	0	0	0	0	0	0	0	0	0	0	0	0	0	0	0	0	0	0	0	0	0	0	0	0	4	0	0	0	0	0	0	0	0	0	0	0	0	0	0	0	0	0	0	0	0	0	0	0	0	0	0	0	0	0	0	0	0	0	0	0	0	0	0	0	0	0	0	0	0	0	0	0	0	0	0	0	0	0	0	0	0	0	0	0	0	0	0	0	0	0	0	0	0	0	0	0	0	0	0	0	0	0	0	0	0	0	0	0	0	0	0	0	119	0	0	0	0	0	Root; d__Bacteria; p__Proteobacteria; c__Gammaproteobacteria; o__Xanthomonadales; f__Xanthomonadaceae; g__Silanimonas	Bacteria	Proteobacteria	Gammaproteobacteria	Xanthomonadales	Xanthomonadaceae	Silanimonas	Unknown
OTU_ID_560	S3.39.ribosomal_protein_L6_rplF	GACAAACAGTTGGTTGGTGAACAGGCTGCCAAGATTCGTGCGTTGCGCCCACCCGAGCCC	0	0	1	2	1	5	6	0	0	0	0	0	0	0	0	0	0	0	0	0	0	0	0	0	0	0	0	0	0	0	0	0	0	0	0	0	0	0	0	0	0	0	0	0	0	0	0	0	0	0	0	0	0	0	0	0	0	0	0	0	0	0	0	0	0	0	0	0	0	0	0	0	0	0	0	0	0	0	0	0	0	0	0	0	0	0	0	0	0	0	0	0	0	0	0	0	0	0	0	0	0	0	0	0	0	0	0	0	0	0	0	0	0	0	0	0	0	0	0	0	0	0	0	0	0	0	0	0	0	0	0	0	0	0	Root; d__Bacteria; p__Chloroflexota; c__Chloroflexia; o__Chloroflexales; f__Roseiflexaceae; g__UBA965	Bacteria	Chloroflexota	Chloroflexia	Chloroflexales	Roseiflexaceae	UBA965	Unknown
OTU_ID_5600	S3.39.ribosomal_protein_L6_rplF	GATAAAGAAGGTGTCGGTGAATTCGTAGCAAGTGTACGAGCATTAAAGAAACCTCAACCA	0	0	0	0	0	0	0	0	0	0	0	0	0	0	0	0	0	0	0	0	0	0	0	0	0	0	0	0	0	0	0	0	0	0	0	0	0	0	0	0	0	0	0	0	0	0	0	0	0	0	0	0	0	0	0	0	0	0	0	0	0	0	0	0	0	0	0	0	0	0	0	0	0	0	0	0	0	0	0	0	0	0	0	0	0	0	0	0	0	0	0	0	0	0	0	0	0	0	0	0	0	0	0	0	0	0	0	0	0	0	0	0	0	0	0	0	0	0	0	0	0	0	0	0	0	0	0	0	0	0	0	0	0	1	Root; d__Bacteria; p__Patescibacteria; c__Paceibacteria; o__UBA9983_A; f__Zambryskibacteraceae; g__C7867-006	Bacteria	Patescibacteria	Paceibacteria	UBA9983_A	Zambryskibacteraceae	C7867-006	Unknown
OTU_ID_5601	S3.39.ribosomal_protein_L6_rplF	GATAAGCAAAAGCTGGGTCAGGTGGCGGCTGAGATCCGCGCGCTGCGTGGCCCCGAGCCG	0	0	0	0	0	0	0	0	0	0	0	0	0	0	0	0	0	0	0	0	0	0	0	0	0	0	0	0	0	0	0	0	0	0	0	0	0	0	0	0	0	0	0	0	0	0	0	0	0	0	0	0	0	0	0	0	0	0	0	0	0	0	0	0	0	0	0	0	0	0	0	0	0	0	0	0	0	0	0	0	0	0	0	0	0	0	0	0	0	0	0	0	0	0	0	0	0	0	0	0	0	0	0	0	0	0	0	0	0	0	0	0	0	0	0	0	0	0	0	0	0	0	0	0	0	0	0	0	0	0	0	0	0	1	Root; d__Bacteria; p__Proteobacteria; c__Alphaproteobacteria; o__Rickettsiales; f__UBA3002; g__QFOX01	Bacteria	Proteobacteria	Alphaproteobacteria	Rickettsiales	UBA3002	QFOX01	Unknown
OTU_ID_5602	S3.39.ribosomal_protein_L6_rplF	GACCGCCATCGTGTCGGCCAGCTGGCCGCCGAGATCCGTGCCGTCCGCCCGCCCGAGCCC	0	0	0	0	0	0	0	0	0	0	0	0	0	0	0	0	0	0	0	0	0	0	0	0	0	0	0	0	0	0	0	0	0	0	0	0	0	0	0	0	0	0	0	0	0	0	0	0	0	0	0	0	0	0	0	0	0	0	0	0	0	0	0	0	0	0	0	0	0	0	0	0	0	0	0	0	0	0	0	0	0	0	0	0	0	0	0	0	0	0	0	0	0	0	0	0	0	0	0	0	0	0	0	0	0	0	0	0	0	0	0	0	0	0	0	0	0	0	0	0	0	0	0	0	0	0	0	0	0	0	0	0	0	1	Root; d__Bacteria; p__Proteobacteria; c__Gammaproteobacteria; o__Burkholderiales; f__Burkholderiaceae; g__Ramlibacter	Bacteria	Proteobacteria	Gammaproteobacteria	Burkholderiales	Burkholderiaceae	Ramlibacter	Unknown
OTU_ID_5603	S3.39.ribosomal_protein_L6_rplF	GACAAGCAGCGCGTTGGACAGTTTGCCGCTGAGGTCCGTGACGTGAAGCGTCCTGAGCCA	0	0	0	0	0	0	0	0	0	0	0	0	0	0	0	0	0	0	0	0	0	0	0	0	0	0	0	0	0	0	0	0	0	0	0	0	0	0	0	0	0	0	0	0	0	0	0	0	0	0	0	0	0	0	0	0	0	0	0	0	0	0	0	0	0	0	0	0	0	0	0	0	0	0	0	0	0	0	0	0	0	0	0	0	0	0	0	0	0	0	0	0	0	0	0	0	0	0	0	0	0	0	0	0	0	0	0	0	0	0	0	0	0	0	0	0	0	0	0	0	0	0	0	0	0	0	0	0	0	0	0	0	0	1	Root; d__Bacteria; p__Patescibacteria; c__Paceibacteria; o__UBA9983_A; f__UBA2103; g__C7867-001	Bacteria	Patescibacteria	Paceibacteria	UBA9983_A	UBA2103	C7867-001	Unknown
OTU_ID_5604	S3.39.ribosomal_protein_L6_rplF	GACCGTCAGGTGGTCGGCCAGATTGCCGCCGAGGTGCGCGCCTTCCGTCCGCCTGAGCCC	0	0	0	0	0	0	0	0	0	0	0	0	0	0	0	0	0	0	0	0	0	0	0	0	0	0	0	0	0	0	0	0	0	0	0	0	0	0	0	0	0	0	0	0	0	0	0	0	0	0	0	0	0	0	0	0	0	0	0	0	0	0	0	0	0	0	0	0	0	0	0	0	0	0	0	0	0	0	0	0	0	0	0	0	0	0	0	0	0	0	0	0	0	0	0	0	0	0	0	0	0	0	0	0	0	0	0	0	0	0	0	0	0	0	0	0	0	0	0	0	0	0	0	0	0	0	0	0	0	0	0	0	0	1	Root; d__Bacteria; p__Proteobacteria; c__Gammaproteobacteria; o__Burkholderiales; f__Burkholderiaceae; g__Pelomonas	Bacteria	Proteobacteria	Gammaproteobacteria	Burkholderiales	Burkholderiaceae	Pelomonas	Unknown
OTU_ID_5605	S3.39.ribosomal_protein_L6_rplF	GACAAAGAAGCAGCAGGTCAAACTGCAGCAAACATAGAAAGAAACAAAGACAGAAGAGTA	0	0	0	0	0	0	0	0	0	0	0	0	0	0	0	0	0	0	0	0	0	0	0	0	0	0	0	0	0	0	0	0	0	0	0	0	0	0	0	0	0	0	0	0	0	0	0	0	0	0	0	0	0	0	0	0	0	0	0	0	0	0	0	0	0	0	0	0	0	0	0	0	0	0	0	0	0	0	0	0	0	0	0	0	0	0	0	0	0	0	0	0	0	0	0	0	0	0	0	0	0	0	0	0	0	0	0	0	0	0	0	0	0	0	0	0	0	0	0	0	0	0	0	0	0	0	0	0	0	0	0	0	0	1	Root; d__Archaea; p__Nanoarchaeota; c__Nanoarchaeia; o__Pacearchaeales; f__GW2011-AR1; g__JAHIEM01	Archaea	Nanoarchaeota	Nanoarchaeia	Pacearchaeales	GW2011-AR1	JAHIEM01	Unknown
OTU_ID_5606	S3.39.ribosomal_protein_L6_rplF	GACCGGCAGCAAGTGGGGCAGGTGGCCGCTGAAGTCCGCGCATATCGTTCACCGGAGCCC	0	0	0	0	0	0	0	0	0	0	0	0	0	0	0	0	0	0	0	0	0	0	0	0	0	0	0	0	0	0	0	0	0	0	0	0	0	0	0	0	0	0	0	0	0	0	0	0	0	0	0	0	0	0	0	0	0	0	0	0	0	0	0	0	0	0	0	0	0	0	0	0	0	0	0	0	0	0	0	0	0	0	0	0	0	0	0	0	0	0	0	0	0	0	0	0	0	0	0	0	0	0	0	0	0	0	0	0	0	0	0	0	0	0	0	0	0	0	0	0	0	0	0	0	0	0	0	0	0	0	0	0	0	1	Root; d__Bacteria; p__Proteobacteria; c__Gammaproteobacteria; o__Burkholderiales; f__Rhodocyclaceae	Bacteria	Proteobacteria	Gammaproteobacteria	Burkholderiales	Rhodocyclaceae	Unknown	Unknown
OTU_ID_5607	S3.39.ribosomal_protein_L6_rplF	AACAAAGAAACAGTGGGACAAGCTGCTGCTGAAATTAGAAGCTTTCGTCCACCTGAACCT	0	0	0	0	0	0	0	0	0	0	0	0	0	0	0	0	0	0	0	0	0	0	0	0	0	0	0	0	0	0	0	0	0	0	0	0	0	0	0	0	0	0	0	0	0	0	0	0	0	0	0	0	0	0	0	0	0	0	0	0	0	0	0	0	0	0	0	0	0	0	0	0	0	0	0	0	0	0	0	0	0	0	0	0	0	0	0	0	0	0	0	0	0	0	0	0	0	0	0	0	0	0	0	0	0	0	0	0	0	0	0	0	0	0	0	0	0	0	0	0	0	0	0	0	0	0	0	0	0	0	0	0	0	1	Root; d__Bacteria; p__Proteobacteria; c__Gammaproteobacteria; o__Pseudomonadales; f__Halieaceae	Bacteria	Proteobacteria	Gammaproteobacteria	Pseudomonadales	Halieaceae	Unknown	Unknown
OTU_ID_5608	S3.39.ribosomal_protein_L6_rplF	GATAAGCAGGTGGTGGGTGAAATGGCTGCCCAAGTTCGTCGTGTGAGACCGCCGGAACCT	0	0	0	0	0	0	0	0	0	0	0	0	0	0	0	0	0	0	0	0	0	0	0	0	0	0	0	0	0	0	0	0	0	0	0	0	0	0	0	0	0	0	0	0	0	0	0	0	0	0	0	0	0	0	0	0	0	0	0	0	0	0	0	0	0	0	0	0	0	0	0	0	0	0	0	0	0	0	0	0	0	0	0	0	0	0	0	0	0	0	0	0	0	0	0	0	0	0	0	0	0	0	0	0	0	0	0	0	0	0	0	0	0	0	0	0	0	0	0	0	0	0	0	0	0	0	0	0	0	0	0	0	0	1	Root; d__Bacteria; p__Desulfobacterota; c__Desulfomonilia; o__Desulfomonilales; f__Desulfomonilaceae; g__VGSG01	Bacteria	Desulfobacterota	Desulfomonilia	Desulfomonilales	Desulfomonilaceae	VGSG01	Unknown
OTU_ID_5609	S3.39.ribosomal_protein_L6_rplF	GACAAAGAGGTTGTGGGTGTATTTGCTGCCACGGTGCGCGCGGTGAAAAAGCCTGAGCCG	0	0	0	0	0	0	0	0	0	0	0	0	0	0	0	0	0	0	0	0	0	0	0	0	0	0	0	0	0	0	0	0	0	0	0	0	0	0	0	0	0	0	0	0	0	0	0	0	0	0	0	0	0	0	0	0	0	0	0	0	0	0	0	0	0	0	0	0	0	0	0	0	0	0	0	0	0	0	0	0	0	0	0	0	0	0	0	0	0	0	0	0	0	0	0	0	0	0	0	0	0	0	0	0	0	0	0	0	0	0	0	0	0	0	0	0	0	0	0	0	0	0	0	0	0	0	0	0	0	0	0	0	0	1	Root; d__Bacteria; p__Patescibacteria; c__Paceibacteria; o__UBA9983_A; f__UBA2100; g__UBA10103	Bacteria	Patescibacteria	Paceibacteria	UBA9983_A	UBA2100	UBA10103	Unknown
OTU_ID_561	S3.39.ribosomal_protein_L6_rplF	GATAAAGAACAGTTAGGCTTCTTTGCAGCAAAAGTAAGATCATGGCGCCCACCTGAACCT	0	0	0	1	0	0	9	3	0	0	0	0	0	0	0	0	0	0	0	0	0	0	0	0	0	0	0	0	0	0	0	0	0	0	0	0	0	0	0	0	0	0	0	0	0	0	0	0	0	0	0	0	0	0	0	0	0	0	0	0	0	0	0	0	0	0	0	0	0	0	0	0	0	0	0	0	0	0	0	0	0	0	0	0	0	0	0	0	0	0	0	0	0	0	0	0	0	0	0	0	0	0	0	0	0	0	0	0	0	0	0	0	0	0	0	0	0	0	0	0	0	0	0	0	0	0	0	0	0	0	0	0	0	0	Root; d__Eukaryota; Sar	Eukaryota	Unknown	Unknown	Unknown	Unknown	Unknown	Unknown
OTU_ID_5610	S3.39.ribosomal_protein_L6_rplF	GACAAGCAGCAAGTGGGCCAGATTGCAGCTGACATCCGTAAGCTTAAGAAACCAGAGCCT	0	0	0	0	0	0	0	0	0	0	0	0	0	0	0	0	0	0	0	0	0	0	0	0	0	0	0	0	0	0	0	0	0	0	0	0	0	0	0	0	0	0	0	0	0	0	0	0	0	0	0	0	0	0	0	0	0	0	0	0	0	0	0	0	0	0	0	0	0	0	0	0	0	0	0	0	0	0	0	0	0	0	0	0	0	0	0	0	0	0	0	0	0	0	0	0	0	0	0	0	0	0	0	0	0	0	0	0	0	0	0	0	0	0	0	0	0	0	0	0	0	0	0	0	0	0	0	0	0	0	0	0	0	1	Root; d__Bacteria; p__Patescibacteria; c__Saccharimonadia; o__Saccharimonadales; f__UBA4665	Bacteria	Patescibacteria	Saccharimonadia	Saccharimonadales	UBA4665	Unknown	Unknown
OTU_ID_5611	S3.39.ribosomal_protein_L6_rplF	GATAAAGAAGTAGTAGGTGAGTTCGCTGCATCTGTTAGAGCTCTAAAGAAACCAGAACCA	0	0	0	0	0	0	0	0	0	0	0	0	0	0	0	0	0	0	0	0	0	0	0	0	0	0	0	0	0	0	0	0	0	0	0	0	0	0	0	0	0	0	0	0	0	0	0	0	0	0	0	0	0	0	0	0	0	0	0	0	0	0	0	0	0	0	0	0	0	0	0	0	0	0	0	0	0	0	0	0	0	0	0	0	0	0	0	0	0	0	0	0	0	0	0	0	0	0	0	0	0	0	0	0	0	0	0	0	0	0	0	0	0	0	0	0	0	0	0	0	0	0	0	0	0	0	0	0	0	0	0	0	0	1	Root; d__Bacteria; p__Patescibacteria; c__Paceibacteria; o__UBA9983_A; f__Zambryskibacteraceae; g__C7867-006; s__C7867-006 sp001189155	Bacteria	Patescibacteria	Paceibacteria	UBA9983_A	Zambryskibacteraceae	C7867-006	C7867-006 sp001189155
OTU_ID_5612	S3.39.ribosomal_protein_L6_rplF	GACAAAGAGCTTGTTGGATATTTTGCCGCAAAGATTCGGGATCTCAAAAAACCAGAACCA	0	0	0	0	0	0	0	0	0	0	0	0	0	0	0	0	0	0	0	0	0	0	0	0	0	0	0	0	0	0	0	0	0	0	0	0	0	0	0	0	0	0	0	0	0	0	0	0	0	0	0	0	0	0	0	0	0	0	0	0	0	0	0	0	0	0	0	0	0	0	0	0	0	0	0	0	0	0	0	0	0	0	0	0	0	0	0	0	0	0	0	0	0	0	0	0	0	0	0	0	0	0	0	0	0	0	0	0	0	0	0	0	0	0	0	0	0	0	0	0	0	0	0	0	0	0	0	0	0	0	0	0	0	1	Root; d__Bacteria; p__Patescibacteria; c__Paceibacteria; o__UBA9983_A; f__UBA1539_B; g__2-01-FULL-51-10	Bacteria	Patescibacteria	Paceibacteria	UBA9983_A	UBA1539_B	2-01-FULL-51-10	Unknown
OTU_ID_5613	S3.39.ribosomal_protein_L6_rplF	GATCGCCAGCTGGTCGGACAGGTCGCCGCGTACTTCCGCCGCCTGCGGGAACCCGAGCCG	0	0	0	0	0	0	0	0	0	0	0	0	0	0	0	0	0	0	0	0	0	0	0	0	0	0	0	0	0	0	0	0	0	0	0	0	0	0	0	0	0	0	0	0	0	0	0	0	0	0	0	0	0	0	0	0	0	0	0	0	0	0	0	0	0	0	0	0	0	0	0	0	0	0	0	0	0	0	0	0	0	0	0	0	0	0	0	0	0	0	0	0	0	0	0	0	0	0	0	0	0	0	0	0	0	0	0	0	0	0	0	0	0	0	0	0	0	0	0	0	0	0	0	0	0	0	0	0	0	0	0	0	0	1	Root; d__Bacteria; p__Acidobacteriota; c__Vicinamibacteria; o__Vicinamibacterales; f__UBA2999; g__WHSN01	Bacteria	Acidobacteriota	Vicinamibacteria	Vicinamibacterales	UBA2999	WHSN01	Unknown
OTU_ID_5614	S3.39.ribosomal_protein_L6_rplF	GATAAGATAGTAGTTGGTCAAGTTGCTGCCGAAATTATCTCTTTTAGAAAGCCGGAGCCG	0	0	0	0	0	0	0	0	0	0	0	0	0	0	0	0	0	0	0	0	0	0	0	0	0	0	0	0	0	0	0	0	0	0	0	0	0	0	0	0	0	0	0	0	0	0	0	0	0	0	0	0	0	0	0	0	0	0	0	0	0	0	0	0	0	0	0	0	0	0	0	0	0	0	0	0	0	0	0	0	0	0	0	0	0	0	0	0	0	0	0	0	0	0	0	0	0	0	0	0	0	0	0	0	0	0	0	0	0	0	0	0	0	0	0	0	0	0	0	0	0	0	0	0	0	0	0	0	0	0	0	0	0	1	Root; d__Bacteria; p__Proteobacteria; c__Alphaproteobacteria; o__Rickettsiales; f__UBA1997; g__UBA2645	Bacteria	Proteobacteria	Alphaproteobacteria	Rickettsiales	UBA1997	UBA2645	Unknown
OTU_ID_5615	S3.39.ribosomal_protein_L6_rplF	GACAAGCAGGCGGTCGGCGACGTCGCCGCCTATATCCGTGACCGCCGCCCGCCCGAGGTC	0	0	0	0	0	0	0	0	0	0	0	0	0	0	0	0	0	0	0	0	0	0	0	0	0	0	0	0	0	0	0	0	0	0	0	0	0	0	0	0	0	0	0	0	0	0	0	0	0	0	0	0	0	0	0	0	0	0	0	0	0	0	0	0	0	0	0	0	0	0	0	0	0	0	0	0	0	0	0	0	0	0	0	0	0	0	0	0	0	0	0	0	0	0	0	0	0	0	0	0	0	0	0	0	0	0	0	0	0	0	0	0	0	0	0	0	0	0	0	0	0	0	0	0	0	0	0	0	0	0	0	0	0	1	Root; d__Bacteria; p__Cyanobacteria; c__Vampirovibrionia; o__Obscuribacterales; f__Obscuribacteraceae; g__JACQVM01	Bacteria	Cyanobacteria	Vampirovibrionia	Obscuribacterales	Obscuribacteraceae	JACQVM01	Unknown
OTU_ID_5616	S3.39.ribosomal_protein_L6_rplF	AACAAAGAGCTTGTCGGAGAGTTTACAGCGCGAGTACGAGCCCTAAAGAAGCCTGAACCA	0	0	0	0	0	0	0	0	0	0	0	0	0	0	0	0	0	0	0	0	0	0	0	0	0	0	0	0	0	0	0	0	0	0	0	0	0	0	0	0	0	0	0	0	0	0	0	0	0	0	0	0	0	0	0	0	0	0	0	0	0	0	0	0	0	0	0	0	0	0	0	0	0	0	0	0	0	0	0	0	0	0	0	0	0	0	0	0	0	0	0	0	0	0	0	0	0	0	0	0	0	0	0	0	0	0	0	0	0	0	1	0	0	0	0	0	0	0	0	0	0	0	0	0	0	0	0	0	0	0	0	0	0	1	Root; d__Bacteria; p__Patescibacteria; c__Paceibacteria; o__UBA9983_A; f__Zambryskibacteraceae; g__C7867-006	Bacteria	Patescibacteria	Paceibacteria	UBA9983_A	Zambryskibacteraceae	C7867-006	Unknown
OTU_ID_5617	S3.39.ribosomal_protein_L6_rplF	GATAAACAAAAATTAGGGCAAGTTTGCGCTGAATTAAACAGATTACGAAAGCCCGATGCC	0	0	0	0	0	0	0	0	0	0	0	0	0	0	0	0	0	0	0	0	0	0	0	0	0	0	0	0	0	0	0	0	0	0	0	0	0	0	0	0	0	0	0	0	0	0	0	0	0	0	0	0	0	0	0	0	0	0	0	0	0	0	0	0	0	0	0	0	0	0	0	0	0	0	0	0	0	0	0	0	0	0	0	0	0	0	0	0	0	0	0	0	0	0	0	0	0	0	0	0	0	0	0	0	0	0	0	0	0	0	0	0	0	0	0	0	0	0	0	0	0	0	0	0	0	0	0	0	0	0	0	0	1	1	Root; d__Bacteria; p__Acidobacteriota; c__Blastocatellia; o__Pyrinomonadales; f__Pyrinomonadaceae; g__J014	Bacteria	Acidobacteriota	Blastocatellia	Pyrinomonadales	Pyrinomonadaceae	J014	Unknown
OTU_ID_5618	S3.39.ribosomal_protein_L6_rplF	GATAAAGAACGTGTTGGTGCAACGGCTGCAAACATCCGTGCTGTACGTAAACCTGAGCCT	0	0	0	0	0	0	0	0	0	0	0	0	0	0	0	0	0	0	0	0	0	0	0	0	0	0	0	0	0	0	0	0	0	0	0	0	0	0	0	0	0	0	0	0	0	0	0	0	0	0	0	0	0	0	0	0	0	0	0	0	0	0	0	0	0	0	0	0	0	0	0	0	0	0	0	0	0	0	0	0	0	0	0	0	0	0	0	0	0	0	0	0	0	0	0	0	0	0	0	0	0	0	0	0	0	0	0	0	0	0	1	0	0	0	0	0	0	0	0	0	0	0	0	0	0	0	0	0	0	0	0	0	0	1	Root; d__Bacteria; p__Firmicutes; c__Bacilli; o__Bacillales_G	Bacteria	Firmicutes	Bacilli	Bacillales_G	Unknown	Unknown	Unknown
OTU_ID_5619	S3.39.ribosomal_protein_L6_rplF	GACAAGCAGGCTGTGGGCCAGTTCGCCGCCGAAATCCGCCGCTGGCGCAAGCCCGAACCT	0	0	0	0	0	0	0	0	0	0	0	0	0	0	0	0	0	0	0	0	0	0	0	0	0	0	0	0	0	0	0	0	0	0	2	0	0	0	0	0	0	0	0	0	0	0	0	0	0	0	0	0	0	0	0	0	0	0	0	0	0	0	0	0	0	0	0	0	0	0	0	0	0	0	0	0	0	0	0	0	0	0	0	0	0	0	0	0	0	0	0	0	0	0	0	0	0	0	0	0	0	0	0	0	0	0	0	0	0	0	0	0	0	0	0	0	0	0	0	0	0	0	0	0	0	0	0	0	0	0	0	0	0	1	Root; d__Bacteria; p__Proteobacteria; c__Alphaproteobacteria; o__Sphingomonadales; f__Sphingomonadaceae; g__Erythrobacter; s__Erythrobacter sp903934325	Bacteria	Proteobacteria	Alphaproteobacteria	Sphingomonadales	Sphingomonadaceae	Erythrobacter	Erythrobacter sp903934325
OTU_ID_562	S3.39.ribosomal_protein_L6_rplF	GACCGCCAGCGCGTCGGCGAGTTCGCCGCGGCGATCCGGTCCAAGCGAAAGCCGGAACCC	0	0	0	0	0	1	6	1	0	0	0	0	0	0	0	0	0	0	0	0	0	0	0	0	0	0	0	0	0	0	0	0	0	0	0	0	0	0	0	0	0	0	0	0	0	0	0	0	0	0	0	0	0	0	0	0	0	0	0	0	0	0	0	0	0	0	0	0	0	0	0	0	0	0	0	0	0	0	0	0	0	0	0	0	0	0	0	0	0	0	0	0	0	0	0	0	0	0	0	0	0	0	0	0	0	0	0	0	0	0	0	0	0	0	0	0	0	0	0	0	0	0	0	0	0	0	0	0	0	0	0	0	0	0	Root; d__Bacteria; p__Planctomycetota; c__Phycisphaerae; o__Phycisphaerales; f__SM1A02; g__QWPT01; s__QWPT01 sp903856525	Bacteria	Planctomycetota	Phycisphaerae	Phycisphaerales	SM1A02	QWPT01	QWPT01 sp903856525
OTU_ID_5620	S3.39.ribosomal_protein_L6_rplF	GACAAGCAGCTGGTCGGCGAGGTCGCCGCCAACATCCGCAAGTTTCGTCCGCCGGAGCCT	0	0	0	0	0	0	0	0	0	0	0	0	0	0	0	0	0	0	0	0	0	0	0	0	0	0	0	0	0	0	0	0	0	0	0	0	0	0	0	0	0	0	0	0	0	0	0	0	0	0	0	0	0	0	0	0	0	0	0	0	0	0	0	0	0	0	0	0	0	0	0	0	0	0	0	0	0	0	0	0	0	0	0	0	0	0	0	0	0	0	0	0	0	0	0	0	0	0	0	0	0	0	0	0	0	0	0	0	0	0	0	0	0	0	0	0	0	0	0	0	0	0	0	0	0	0	0	0	0	0	0	0	1	1	Root; d__Bacteria; p__Actinobacteriota; c__Actinomycetia; o__Mycobacteriales; f__Cryptosporangiaceae; g__Cryptosporangium	Bacteria	Actinobacteriota	Actinomycetia	Mycobacteriales	Cryptosporangiaceae	Cryptosporangium	Unknown
OTU_ID_5621	S3.39.ribosomal_protein_L6_rplF	GACAAAGAGCGAGTAACACAGTTTGCATCACAGATCCGTGCATTAAAGAAGCCAGAGCCA	0	0	0	0	0	0	0	0	0	0	0	0	0	0	0	0	0	0	0	0	0	0	0	0	0	0	0	0	0	0	0	0	0	0	0	0	0	0	0	0	0	0	0	0	0	0	0	0	0	0	0	0	0	0	0	0	0	0	0	0	0	0	0	0	0	0	0	0	0	0	0	0	0	0	0	0	0	0	0	0	0	0	0	0	0	0	0	0	0	0	0	0	0	0	0	0	0	0	0	0	0	0	0	0	0	0	0	0	0	0	1	0	0	0	0	0	0	0	0	0	0	0	0	0	0	0	0	0	0	0	0	0	1	1	Root; d__Bacteria; p__Patescibacteria; c__Paceibacteria; o__UBA9983_A; f__VEQN01; g__VEQN01	Bacteria	Patescibacteria	Paceibacteria	UBA9983_A	VEQN01	VEQN01	Unknown
OTU_ID_5622	S3.39.ribosomal_protein_L6_rplF	GACCGCCAGCTGGTCGGCCAGACCGCCGCGGAGATCCGTTCGATCCGCCCGCCGGAGCCC	0	0	0	0	0	0	0	0	0	0	0	0	0	0	0	0	0	0	0	0	0	0	0	0	0	0	0	0	0	0	0	0	0	0	0	0	0	0	0	0	0	0	0	0	0	0	0	0	0	0	0	0	0	0	0	0	0	0	0	0	0	0	0	0	0	0	0	0	0	0	0	0	0	0	0	0	0	0	0	0	0	0	0	0	0	0	0	0	0	0	0	0	0	0	0	0	0	0	0	0	0	0	0	0	0	0	0	0	0	0	0	0	0	0	0	0	0	0	0	0	0	0	0	0	0	0	0	0	0	0	0	0	0	1	Root; d__Bacteria; p__Proteobacteria; c__Gammaproteobacteria; o__Steroidobacterales; f__Steroidobacteraceae; g__ZC4RG24	Bacteria	Proteobacteria	Gammaproteobacteria	Steroidobacterales	Steroidobacteraceae	ZC4RG24	Unknown
OTU_ID_5623	S3.39.ribosomal_protein_L6_rplF	AGCAAGCAACAGGTCGGTCAGGTGGCTGCCGAAATCCGTGCCCTAAAGAAGCCCGAACCG	0	0	0	0	0	0	0	0	0	0	0	0	0	0	0	0	0	0	0	0	0	0	0	0	0	0	0	0	0	0	0	0	0	0	0	0	0	0	0	0	0	0	0	0	0	0	0	0	0	0	0	0	0	0	0	0	0	0	0	0	0	0	0	0	0	0	0	0	0	0	0	0	0	0	0	0	0	0	0	0	0	0	0	0	0	0	0	0	0	0	0	0	0	0	0	0	0	0	0	0	0	0	0	0	0	0	0	0	0	0	0	0	0	0	0	0	0	0	0	0	0	0	0	0	0	0	0	0	0	0	0	0	0	1	Root; d__Bacteria; p__Patescibacteria; c__Saccharimonadia; o__Saccharimonadales; f__UBA1547; g__UBA6022	Bacteria	Patescibacteria	Saccharimonadia	Saccharimonadales	UBA1547	UBA6022	Unknown
OTU_ID_5624	S3.39.ribosomal_protein_L6_rplF	GATCGTCAGCGCGTCGGCCAGGTGGCGGCAAACATCCGCGCGTTCAAGGGGCCGGAGCCT	0	0	0	0	0	0	0	0	0	0	0	0	0	0	0	0	0	0	0	0	0	0	0	0	0	0	0	0	0	0	0	0	0	0	0	0	0	0	0	0	0	0	0	0	0	0	0	0	0	0	0	0	0	0	0	0	0	0	0	0	0	0	0	0	0	0	0	0	0	0	0	0	0	0	0	0	0	0	0	0	0	0	0	0	0	0	0	0	0	0	0	0	0	0	0	0	0	0	0	0	0	0	0	0	0	0	0	0	0	0	0	0	0	0	0	0	0	0	0	0	0	0	0	0	0	0	0	0	0	0	0	0	0	1	Root; d__Bacteria; p__Proteobacteria; c__Alphaproteobacteria; o__Rhodospirillales; f__Rhodospirillaceae; g__GCA-2737725	Bacteria	Proteobacteria	Alphaproteobacteria	Rhodospirillales	Rhodospirillaceae	GCA-2737725	Unknown
OTU_ID_5625	S3.39.ribosomal_protein_L6_rplF	GACAAGGAAGCGGTCGGGCAGTTTGCCGCAAACATTCGCGCGCAGAAGAAGCCAGAGCCG	0	0	0	0	0	0	0	0	0	0	0	0	0	0	0	0	0	0	0	0	0	0	0	0	0	0	0	0	0	0	0	0	0	0	0	0	0	0	0	0	0	0	0	0	0	0	0	0	0	0	0	0	0	0	0	0	0	0	0	0	0	0	0	0	0	0	0	0	0	0	0	0	0	0	0	0	0	0	0	0	0	0	0	0	0	0	0	0	0	0	0	0	0	0	0	0	0	0	0	0	0	0	0	0	0	0	0	0	0	0	0	0	0	0	0	0	0	0	0	0	0	0	0	0	0	0	0	0	0	0	0	0	0	1	Root; d__Bacteria; p__Patescibacteria; c__Paceibacteria; o__UBA9983_A; f__SBAW01; g__GWA1-54-10	Bacteria	Patescibacteria	Paceibacteria	UBA9983_A	SBAW01	GWA1-54-10	Unknown
OTU_ID_5626	S3.39.ribosomal_protein_L6_rplF	GATAAGGAATTAGTAGGGTTTGTAGCTGCAAAAGTGAGAGGCTTTAGACCACCAGAACCA	0	0	0	0	0	0	0	0	0	0	0	0	0	0	0	0	0	0	0	0	0	0	0	0	0	0	0	0	0	0	0	0	0	0	0	0	0	0	0	0	0	0	0	0	0	0	0	0	0	0	0	0	0	0	0	0	0	0	0	0	0	0	0	0	0	0	0	0	0	0	0	0	0	0	0	0	0	0	0	0	0	0	0	0	0	0	0	0	0	0	0	0	0	0	0	0	0	0	0	0	0	0	0	0	0	0	0	0	0	0	0	0	0	0	0	0	0	0	0	0	0	0	0	0	0	0	0	0	0	0	0	0	0	1	Root; d__Bacteria; p__Bdellovibrionota; c__Bacteriovoracia; o__Bacteriovoracales; f__Bacteriovoracaceae; g__UBA4096	Bacteria	Bdellovibrionota	Bacteriovoracia	Bacteriovoracales	Bacteriovoracaceae	UBA4096	Unknown
OTU_ID_5627	S3.39.ribosomal_protein_L6_rplF	GACAAGCAGCTTATAGGAGAAGTGGCAGCAAAAATACGAGCACTGCGTAAACCAGAACCT	0	0	0	0	0	0	0	0	0	0	0	0	0	0	0	0	0	0	0	0	0	0	0	0	0	0	0	0	0	0	0	0	0	0	0	0	0	0	0	0	0	0	0	0	0	0	0	0	0	0	0	0	0	0	0	0	0	0	0	0	0	0	0	0	0	0	0	0	0	0	0	0	0	0	0	0	0	0	0	0	0	0	0	0	0	0	0	0	0	0	0	0	0	0	0	0	0	0	0	0	0	0	0	0	0	0	0	0	0	0	0	0	0	0	0	0	0	0	0	0	0	0	0	0	0	0	0	0	0	0	0	0	0	1	Root; d__Bacteria; p__Patescibacteria; c__Gracilibacteria; o__UBA1369; f__UBA1369; g__PALSA-1335	Bacteria	Patescibacteria	Gracilibacteria	UBA1369	UBA1369	PALSA-1335	Unknown
OTU_ID_5628	S3.39.ribosomal_protein_L6_rplF	GATAAGCAAATGGTTGGAGAATTTGCAGCTAATGTGCGTAAAATTAGGCCACCTGAGCCA	0	0	0	0	0	0	0	0	0	0	0	0	0	0	0	0	0	0	0	0	0	0	0	0	0	0	0	0	0	0	0	0	0	0	0	0	0	0	0	0	0	0	0	0	0	0	0	0	0	0	0	0	0	0	0	0	0	0	0	0	0	0	0	0	0	0	0	0	0	0	0	0	0	0	0	0	0	0	0	0	0	0	0	0	0	0	0	0	0	0	0	0	0	0	0	0	0	0	0	0	0	0	0	0	0	0	0	0	0	0	0	0	0	0	0	0	0	0	0	0	0	0	0	0	0	0	0	0	0	0	0	0	0	1	Root; d__Bacteria; p__Firmicutes; c__Bacilli; o__Haloplasmatales_A; f__Turicibacteraceae; g__WRKJ01	Bacteria	Firmicutes	Bacilli	Haloplasmatales_A	Turicibacteraceae	WRKJ01	Unknown
OTU_ID_5629	S3.39.ribosomal_protein_L6_rplF	GACAAGCAACAAGTCGGTCAGGTAGCTGCCGAAGTTCGTGCGTATCGTAAGCCGGAACCC	0	0	0	0	0	0	0	0	0	0	0	0	0	0	0	0	0	0	0	0	0	0	0	0	0	0	0	0	0	0	0	0	0	0	0	0	0	0	0	0	0	0	0	0	0	0	0	0	0	0	0	0	0	0	0	0	0	0	0	0	0	0	0	0	0	0	0	0	0	0	0	0	0	0	0	0	0	0	0	0	0	0	0	0	0	0	0	0	0	0	0	0	0	0	0	0	0	0	0	0	0	0	0	0	0	0	0	0	0	0	2	0	0	0	0	0	0	0	0	0	0	0	0	0	0	0	0	0	0	0	0	0	0	1	Root; d__Bacteria; p__Proteobacteria; c__Gammaproteobacteria; o__Burkholderiales; f__Rhodocyclaceae; g__Azonexus; s__Azonexus sp008711155	Bacteria	Proteobacteria	Gammaproteobacteria	Burkholderiales	Rhodocyclaceae	Azonexus	Azonexus sp008711155
OTU_ID_563	S3.39.ribosomal_protein_L6_rplF	GATAAAAAACAGTTGGGATTCTTTGCAGCAAAAGTTCGATCATGGCGCCCACCAGAACCT	0	0	0	0	0	0	6	9	0	0	0	0	0	0	0	0	0	0	0	0	0	0	0	0	0	0	0	0	0	0	0	0	0	0	0	0	0	0	0	0	0	0	0	0	0	0	0	0	0	0	0	0	0	0	0	0	0	0	0	0	0	0	0	0	0	0	0	0	0	0	0	0	0	0	0	0	0	0	0	0	0	0	0	0	0	0	0	0	0	0	0	0	0	0	0	0	0	0	0	0	0	0	0	0	0	0	0	0	0	0	0	0	0	0	0	0	0	0	0	0	0	0	0	0	0	0	0	0	0	0	0	0	0	0	Root; d__Eukaryota; Sar	Eukaryota	Unknown	Unknown	Unknown	Unknown	Unknown	Unknown
OTU_ID_5630	S3.39.ribosomal_protein_L6_rplF	GACAAGCAGGCCGTCGGGCAGATGGCCGCCAGGATCCGCGGGGTCCGTCCTCCCGAGCCC	0	0	0	0	0	0	0	0	0	0	0	0	0	0	0	0	0	0	0	0	0	0	0	0	0	0	0	0	0	0	0	0	0	0	0	0	0	0	0	0	0	0	0	0	0	0	0	0	0	0	0	0	0	0	0	0	0	0	0	0	0	0	0	0	0	0	0	0	0	0	0	0	0	0	0	0	0	0	0	0	0	0	0	0	0	0	0	0	0	0	0	0	0	0	0	0	0	0	0	0	0	0	0	0	0	0	0	0	0	0	0	0	0	0	0	0	0	0	0	0	0	0	0	0	0	0	0	0	0	0	0	0	0	1	Root; d__Bacteria; p__Firmicutes_G; c__UBA4882; o__UBA8346; f__UBA8346; g__JAAYHS01	Bacteria	Firmicutes_G	UBA4882	UBA8346	UBA8346	JAAYHS01	Unknown
OTU_ID_5631	S3.39.ribosomal_protein_L6_rplF	GACAAGGAAGTAGTAGGTCAGTTCTCAGCTGAGGTTAGAGCGCTAAAGAAGCCGGAACCA	0	0	0	0	0	0	0	0	0	0	0	0	0	0	0	0	0	0	0	0	0	0	0	0	0	0	0	0	0	0	0	0	0	0	0	0	0	0	0	0	0	0	0	0	0	0	0	0	0	0	0	0	0	0	0	0	0	0	0	0	0	0	0	0	0	0	0	0	0	0	0	0	0	0	0	0	0	0	0	0	0	0	0	0	0	0	0	0	0	0	0	0	0	0	0	0	0	0	0	0	0	0	0	0	0	0	0	0	0	0	0	0	0	0	0	0	0	0	0	0	0	0	0	0	0	0	0	0	0	0	0	0	0	2	Root; d__Bacteria; p__Patescibacteria; c__Paceibacteria; o__UBA9983_A; f__Zambryskibacteraceae; g__C7867-005	Bacteria	Patescibacteria	Paceibacteria	UBA9983_A	Zambryskibacteraceae	C7867-005	Unknown
OTU_ID_5632	S3.39.ribosomal_protein_L6_rplF	GACAAGCAGAAGGTCGGCCAGGTCGCAGCGGACATCCGCGCCTCTCGCCCGCCCGAGCCC	0	0	0	0	0	0	0	0	0	0	0	0	0	0	0	0	0	0	0	0	0	0	0	0	0	0	0	0	0	0	0	0	0	0	0	0	0	0	0	0	0	0	0	0	0	0	0	0	0	0	0	0	0	0	0	0	0	0	0	0	0	0	0	0	0	0	0	0	0	0	0	0	0	0	0	0	0	0	0	0	0	0	0	0	0	0	0	0	0	0	0	0	0	0	0	0	0	0	0	0	0	0	0	0	0	0	0	0	0	0	0	0	0	0	0	0	0	0	0	0	0	0	0	0	0	0	0	0	0	0	0	0	0	1	Root; d__Bacteria; p__Proteobacteria; c__Alphaproteobacteria; o__Rhizobiales; f__Hyphomicrobiaceae; g__AWTP1-13	Bacteria	Proteobacteria	Alphaproteobacteria	Rhizobiales	Hyphomicrobiaceae	AWTP1-13	Unknown
OTU_ID_5633	S3.39.ribosomal_protein_L6_rplF	GACAAGCAAAAAGTTGGTCAAACTGCAGCTGAAATCCGTTCACTTAAAAAACCTGAACCT	0	0	0	0	0	0	0	0	0	0	0	0	0	0	0	0	0	0	0	0	0	0	0	0	0	0	0	0	0	0	0	0	0	0	0	0	0	0	0	0	0	0	0	0	0	0	0	0	0	0	0	0	0	0	0	0	0	0	0	0	0	0	0	0	0	0	0	0	0	0	0	0	0	0	0	0	0	0	0	0	0	0	0	0	0	0	0	0	0	0	0	0	0	0	0	0	0	0	0	0	0	0	0	0	0	0	0	0	0	0	1	0	0	0	0	0	0	0	0	0	0	0	0	0	0	0	0	0	0	0	0	0	0	1	Root; d__Bacteria; p__Patescibacteria; c__Saccharimonadia; o__Saccharimonadales; f__UBA1547; g__UBA6175	Bacteria	Patescibacteria	Saccharimonadia	Saccharimonadales	UBA1547	UBA6175	Unknown
OTU_ID_5634	S3.39.ribosomal_protein_L6_rplF	GATCGTGAAGTAGTTGGTCAAGTATCAGCAAATATACGTAGTGTACGCCCACCAGAACCA	0	0	0	0	0	0	0	0	0	0	0	0	0	0	0	0	0	0	0	0	0	0	0	0	0	0	0	0	0	0	0	0	0	0	0	0	0	0	0	0	0	0	0	0	0	0	0	0	0	0	0	0	0	0	0	0	0	0	0	0	0	0	0	0	0	0	0	0	0	0	0	0	0	0	0	0	0	0	0	0	0	0	0	0	0	0	0	0	0	0	0	0	0	0	0	0	0	0	0	0	0	0	0	0	0	0	0	0	0	0	0	0	0	0	0	0	0	0	0	0	0	0	0	0	0	0	0	0	0	0	0	0	0	1	Root; d__Bacteria; p__Patescibacteria; c__Microgenomatia; o__GWA2-44-7; f__UBA8517; g__UBA5073	Bacteria	Patescibacteria	Microgenomatia	GWA2-44-7	UBA8517	UBA5073	Unknown
OTU_ID_5635	S3.39.ribosomal_protein_L6_rplF	GACCGCCAGATGGTCGGACAATTCGCATCATCCATGCGTCAAGTTCGCAAACCCGAGCCA	0	0	0	0	0	0	0	0	0	0	0	0	0	0	0	0	0	0	0	0	0	0	0	0	0	0	0	0	0	0	0	0	0	0	0	0	0	0	0	0	0	0	0	0	0	0	0	0	0	0	0	0	0	0	0	0	0	0	0	0	0	0	0	0	0	0	0	0	0	0	0	0	0	0	0	0	0	0	0	0	0	0	0	0	0	0	0	0	0	0	0	0	0	0	0	0	0	0	0	0	0	0	0	0	0	0	0	0	0	0	0	0	0	0	0	0	0	0	0	0	0	0	0	0	0	0	0	0	0	0	0	0	0	1	Root; d__Bacteria; p__Planctomycetota; c__Phycisphaerae; o__Phycisphaerales; f__UBA1924; g__F1-120-MAGs238	Bacteria	Planctomycetota	Phycisphaerae	Phycisphaerales	UBA1924	F1-120-MAGs238	Unknown
OTU_ID_5636	S3.39.ribosomal_protein_L6_rplF	AACAAGTATGAAGTTGGACAGTTCGCAGCAAACATCCGCGCACTCAAGAAGCCTGAACCA	0	0	0	0	0	0	0	0	0	0	0	0	0	0	0	0	0	0	0	0	0	0	0	0	0	0	0	0	0	0	0	0	0	0	0	0	0	0	0	0	0	0	0	0	0	0	0	0	0	0	0	0	0	0	0	0	0	0	0	0	0	0	0	0	0	0	0	0	0	0	0	0	0	0	0	0	0	0	0	0	0	0	0	0	0	0	0	0	0	0	0	0	0	0	0	0	0	0	0	0	0	0	0	0	0	0	0	0	0	0	0	0	0	0	0	0	0	0	0	0	0	0	0	0	0	0	0	0	0	0	0	0	1	1	Root; d__Bacteria; p__Patescibacteria; c__Paceibacteria; o__UBA9983_A; f__UBA9973; g__UBA8515	Bacteria	Patescibacteria	Paceibacteria	UBA9983_A	UBA9973	UBA8515	Unknown
OTU_ID_5637	S3.39.ribosomal_protein_L6_rplF	GACACGCAGCAGGTCGGTCAGGTGGCGGCGGAGATCAGGCGGTTCCGTCCGCCGGAGCCC	0	0	0	0	0	0	0	0	0	0	0	0	0	0	0	0	0	0	0	0	0	0	0	0	0	0	0	0	0	0	0	0	0	0	0	0	0	0	0	0	0	0	0	0	0	0	0	0	0	0	0	0	0	0	0	0	0	0	0	0	0	0	0	0	0	0	0	0	0	0	0	0	0	0	0	0	0	0	0	0	0	0	0	0	0	0	0	0	0	0	0	0	0	0	0	0	0	0	0	0	0	0	0	0	0	0	0	0	0	0	0	0	0	0	0	0	0	0	0	0	0	0	0	0	0	0	0	0	0	0	0	0	0	1	Root; d__Bacteria; p__Proteobacteria; c__Alphaproteobacteria; o__Rhizobiales; f__Methyloligellaceae; g__Methyloceanibacter	Bacteria	Proteobacteria	Alphaproteobacteria	Rhizobiales	Methyloligellaceae	Methyloceanibacter	Unknown
OTU_ID_5638	S3.39.ribosomal_protein_L6_rplF	AATACAGAAGAGGTTGGACAGTTTACCGCTGTTATACGTGACTGGAAGAGACCAGAACCA	0	0	0	0	0	0	0	0	0	0	0	0	0	0	0	0	0	0	0	0	0	0	0	0	0	0	0	0	0	0	0	0	0	0	0	0	0	0	0	0	0	0	0	0	0	0	0	0	0	0	0	0	0	0	0	0	0	0	0	0	0	0	0	0	0	0	0	0	0	0	0	0	0	0	0	0	0	0	0	0	0	0	0	0	0	0	0	0	0	0	0	0	0	0	0	0	0	0	0	0	0	0	0	0	0	0	0	0	0	0	0	0	0	0	0	0	0	0	0	0	0	0	0	0	0	0	0	0	0	0	0	0	0	1	Root; d__Bacteria; p__Patescibacteria; c__Paceibacteria; o__UBA9983_A; f__Zambryskibacteraceae; g__C7867-005	Bacteria	Patescibacteria	Paceibacteria	UBA9983_A	Zambryskibacteraceae	C7867-005	Unknown
OTU_ID_5639	S3.39.ribosomal_protein_L6_rplF	GACAAGCAGCTCGTCGGCAAGGTCACCGCCGAGATCCGCAGCTATTATCCGCCGGAGCCC	0	0	0	0	0	0	0	0	0	0	0	0	0	0	0	0	0	0	0	0	0	0	0	0	0	0	0	0	0	0	0	0	0	0	0	0	0	0	0	0	0	0	0	0	0	0	0	0	0	0	0	0	0	0	0	0	0	0	0	0	0	0	0	0	0	0	0	0	0	0	0	0	0	0	0	0	0	0	0	0	0	0	0	0	0	0	0	0	0	0	0	0	0	0	0	0	0	0	0	0	0	0	0	0	0	0	0	0	0	0	0	0	0	0	0	0	0	0	0	0	0	0	0	0	0	0	0	0	0	0	0	0	0	1	Root; d__Bacteria; p__Verrucomicrobiota; c__Verrucomicrobiae; o__Opitutales; f__Opitutaceae; g__J108; s__J108 sp014879845	Bacteria	Verrucomicrobiota	Verrucomicrobiae	Opitutales	Opitutaceae	J108	J108 sp014879845
OTU_ID_564	S3.39.ribosomal_protein_L6_rplF	AATAAGCAAATGGTTGGTGAGACCGCAGCAAAGATTCAGAAATTACGGAAGGTTGATCCT	0	0	0	5	1	4	6	3	0	0	0	0	0	0	0	0	0	0	0	0	0	0	0	0	0	0	0	0	0	0	0	0	0	0	0	0	0	0	0	0	0	0	0	0	0	0	0	0	0	0	0	0	0	0	0	0	0	0	0	0	0	0	0	0	0	0	0	0	0	0	0	0	0	0	0	0	0	0	0	0	0	0	0	0	0	0	0	0	0	0	0	0	0	0	0	0	0	0	0	0	0	0	0	0	0	0	0	0	0	0	0	0	0	0	0	0	0	0	0	0	0	0	0	0	0	0	0	0	0	0	0	0	0	0	Root; d__Bacteria; p__Actinobacteriota; c__Actinomycetia; o__Nanopelagicales; f__Nanopelagicaceae; g__Nanopelagicus	Bacteria	Actinobacteriota	Actinomycetia	Nanopelagicales	Nanopelagicaceae	Nanopelagicus	Unknown
OTU_ID_5640	S3.39.ribosomal_protein_L6_rplF	AATAAGTTTTTGGCTGGTGATGTTGCGCAAAAAATTTGTGCATTAAGACGTCCAGAACCA	0	0	0	0	0	0	0	0	0	0	0	0	0	0	0	0	0	0	0	0	0	0	0	0	0	0	0	0	0	0	0	0	0	0	0	0	0	0	0	0	0	0	0	0	0	0	0	0	0	0	0	0	0	0	0	0	0	0	0	0	0	0	0	0	0	0	0	0	0	0	0	0	0	0	0	0	0	0	0	0	0	0	0	0	0	0	0	0	0	0	0	0	0	0	0	0	0	0	0	0	0	0	0	0	0	0	0	0	0	0	0	0	0	0	0	0	0	0	0	0	0	0	0	0	0	0	0	0	0	0	0	0	0	1	Root; d__Bacteria; p__Dependentiae; c__Babeliae; o__Babeliales; f__Chromulinavoraceae; g__JACPFN01	Bacteria	Dependentiae	Babeliae	Babeliales	Chromulinavoraceae	JACPFN01	Unknown
OTU_ID_5641	S3.39.ribosomal_protein_L6_rplF	GATAAGGAACTTGTCGGACAGTTTACCGCAAATATCCGAGCCCAGAAGACACCAGAACCA	0	0	0	0	0	0	0	0	0	0	0	0	0	0	0	0	0	0	0	0	0	0	0	0	0	0	0	0	0	0	0	0	0	0	0	0	0	0	0	0	0	0	0	0	0	0	0	0	0	0	0	0	0	0	0	0	0	0	0	0	0	0	0	0	0	0	0	0	0	0	0	0	0	0	0	0	0	0	0	0	0	0	0	0	0	0	0	0	0	0	0	0	0	0	0	0	0	0	0	0	0	0	0	0	0	0	0	0	0	0	0	0	0	0	0	0	0	0	0	0	0	0	0	0	0	0	0	0	0	0	0	0	0	1	Root; d__Bacteria; p__Patescibacteria; c__Paceibacteria; o__UBA9983_A	Bacteria	Patescibacteria	Paceibacteria	UBA9983_A	Unknown	Unknown	Unknown
OTU_ID_5642	S3.39.ribosomal_protein_L6_rplF	GACAAAGAAGTGCTTGGTTTGACTGCTGCGAAAATACGTCAAATCCGAAAACCTGAACCC	0	0	0	0	0	0	0	0	0	0	0	0	0	0	0	0	0	0	0	0	0	0	0	0	0	0	0	0	0	0	0	0	0	0	0	0	0	0	0	0	0	0	0	0	0	0	0	0	0	0	0	0	0	0	0	0	0	0	0	0	0	0	0	0	0	0	0	0	0	0	0	0	0	0	0	0	0	0	0	0	0	0	0	0	0	0	0	0	0	0	0	0	0	0	0	0	0	0	0	0	0	0	0	0	0	0	0	0	0	0	0	0	0	0	0	0	0	0	0	0	0	0	0	0	0	0	0	0	0	0	0	0	0	1	Root; d__Bacteria; p__Desulfobacterota; c__Desulfobulbia; o__Desulfobulbales; f__Desulfocapsaceae; g__Desulfoprunum	Bacteria	Desulfobacterota	Desulfobulbia	Desulfobulbales	Desulfocapsaceae	Desulfoprunum	Unknown
OTU_ID_5643	S3.39.ribosomal_protein_L6_rplF	GATAAGCAATTACTTGGACAGGTTGCGGCGAAAATTCGTTCGTTACGTGCTCCGGAGCCT	0	0	0	0	0	0	0	0	0	0	0	0	0	0	0	0	0	0	0	0	0	0	0	0	0	0	0	0	0	0	0	0	0	0	0	0	0	0	0	0	0	0	0	0	0	0	0	0	0	0	0	0	0	0	0	0	0	0	0	0	0	0	0	0	0	0	0	0	0	0	0	0	0	0	0	0	0	0	0	0	0	0	0	0	0	0	0	0	0	0	0	0	0	0	0	0	0	0	0	0	0	0	0	0	0	0	0	0	0	0	0	0	0	0	0	0	0	0	0	0	0	0	0	0	0	0	0	0	0	0	0	0	0	1	Root; d__Bacteria; p__Bacteroidota; c__Bacteroidia; o__Sphingobacteriales; f__Sphingobacteriaceae; g__Pararcticibacter	Bacteria	Bacteroidota	Bacteroidia	Sphingobacteriales	Sphingobacteriaceae	Pararcticibacter	Unknown
OTU_ID_5644	S3.39.ribosomal_protein_L6_rplF	GACAAACAGTTGGTCGGTCAGGTTGCCGCGGAGATCCGCAGCTATCGTCCGCCGGAGCCC	0	0	0	0	0	0	0	0	0	0	0	0	0	0	0	0	0	0	0	0	0	0	0	0	0	0	0	0	0	0	0	0	0	0	0	0	0	0	0	0	0	0	0	0	0	0	0	0	0	0	0	0	0	0	0	0	0	0	0	0	0	0	0	0	0	0	0	0	0	0	0	0	0	0	0	0	0	0	0	0	0	0	0	0	0	0	0	0	0	0	0	0	0	0	0	0	0	0	0	0	0	0	0	0	0	0	0	0	0	0	0	0	0	0	0	0	0	0	0	0	0	0	0	0	0	0	0	0	0	0	0	0	0	1	Root; d__Bacteria; p__Proteobacteria; c__Alphaproteobacteria; o__Micropepsales; f__Micropepsaceae; g__Rhizomicrobium	Bacteria	Proteobacteria	Alphaproteobacteria	Micropepsales	Micropepsaceae	Rhizomicrobium	Unknown
OTU_ID_5645	S3.39.ribosomal_protein_L6_rplF	GACAAGCATTCTGTCGGACAGTTTGCTGCATCAGTAAGAGCTGTGAAACCCCCAGAGCCG	0	0	0	0	0	0	0	0	0	0	0	0	0	0	0	0	0	0	0	0	0	0	0	0	0	0	0	0	0	0	0	0	0	0	0	0	0	0	0	0	0	0	0	0	0	0	0	0	0	0	0	0	0	0	0	0	0	0	0	0	0	0	0	0	0	0	0	0	0	0	0	0	0	0	0	0	0	0	0	0	0	0	0	0	0	0	0	0	0	0	0	0	0	0	0	0	0	0	0	0	0	0	0	0	0	0	0	0	0	0	0	0	0	0	0	0	0	0	0	0	0	0	0	0	0	0	0	0	0	0	0	0	0	1	Root; d__Bacteria; p__Chlamydiota; c__Chlamydiia; o__Chlamydiales; f__Rhabdochlamydiaceae; g__PALSA-1444	Bacteria	Chlamydiota	Chlamydiia	Chlamydiales	Rhabdochlamydiaceae	PALSA-1444	Unknown
OTU_ID_5646	S3.39.ribosomal_protein_L6_rplF	AATAAGGAATTATTAGGCAAAGTGGCCGCAGAGATTTGCGAGTGTAGAAAACCCGATGCT	0	0	0	0	0	0	0	0	0	0	0	0	0	0	0	0	0	0	0	0	0	0	0	0	0	0	0	0	0	0	0	0	0	0	0	0	0	0	0	0	0	0	0	0	0	0	0	0	0	0	0	0	0	0	0	0	0	0	0	0	0	0	0	0	0	0	0	0	0	0	0	0	0	0	0	0	0	0	0	0	0	0	0	0	0	0	0	0	0	0	0	0	0	0	0	0	0	0	0	0	0	0	0	0	0	0	0	0	0	0	0	0	0	0	0	0	0	0	0	0	0	0	0	0	0	0	0	0	0	0	0	0	0	1	Root; d__Bacteria; p__Proteobacteria; c__Gammaproteobacteria; o__UBA6186; f__UBA6186; g__JAGOUJ01	Bacteria	Proteobacteria	Gammaproteobacteria	UBA6186	UBA6186	JAGOUJ01	Unknown
OTU_ID_5647	S3.39.ribosomal_protein_L6_rplF	GATAATCAACTCTTAGGACAAGTTTGTGCCAAATTAAGGAGTTTGCGAAAACCAGAACCA	0	0	0	0	0	0	0	0	0	0	0	0	0	0	0	0	0	0	0	0	0	0	0	0	0	0	0	0	0	0	0	0	0	0	0	0	0	0	0	0	0	0	0	0	0	0	0	0	0	0	0	0	0	0	0	0	0	0	0	0	0	0	0	0	0	0	0	0	0	0	0	0	0	0	0	0	0	0	0	0	0	0	0	0	0	0	0	0	0	0	0	0	0	0	0	0	0	0	0	0	0	0	0	0	0	0	0	0	0	0	0	0	0	0	0	0	0	0	0	0	0	0	0	0	0	0	0	0	0	0	0	0	0	1	Root; d__Bacteria; p__Bacteroidota; c__Bacteroidia; o__Chitinophagales; f__Chitinophagaceae; g__Ferruginibacter	Bacteria	Bacteroidota	Bacteroidia	Chitinophagales	Chitinophagaceae	Ferruginibacter	Unknown
OTU_ID_5648	S3.39.ribosomal_protein_L6_rplF	TCAAACGAGAAGGTCGGAGAGTTCGCATCAAAGATCCGCGAGCTTAAGAAGCCTGAGCCA	0	0	0	0	0	0	0	0	0	0	0	0	0	0	0	0	0	0	0	0	0	0	0	0	0	0	0	0	0	0	0	0	0	0	0	0	0	0	0	0	0	0	0	0	0	0	0	0	0	0	0	0	0	0	0	0	0	0	0	0	0	0	0	0	0	0	0	0	0	0	0	0	0	0	0	0	0	0	0	0	0	0	0	0	0	0	0	0	0	0	0	0	0	0	0	0	0	0	0	0	0	0	0	0	0	0	0	0	0	0	0	0	0	0	0	0	0	0	0	0	0	0	0	0	0	0	0	0	0	0	0	0	0	1	Root; d__Bacteria; p__Patescibacteria; c__Paceibacteria; o__UBA9983_A; f__UBA6065; g__UBA6065	Bacteria	Patescibacteria	Paceibacteria	UBA9983_A	UBA6065	UBA6065	Unknown
OTU_ID_5649	S3.39.ribosomal_protein_L6_rplF	GATAAGGATCTCGTGGGACGCACCGCATCAGAAATCAGATCACTCAAGAAGCCGGAGCCT	0	0	0	0	0	0	0	0	0	0	0	0	0	0	0	0	0	0	0	0	0	0	0	0	0	0	0	0	0	0	0	0	0	0	0	0	0	0	0	0	0	0	0	0	0	0	0	0	0	0	0	0	0	0	0	0	0	0	0	0	0	0	0	0	0	0	0	0	0	0	0	0	0	0	0	0	0	0	0	0	0	0	0	0	0	0	0	0	0	0	0	0	0	0	0	0	0	0	0	0	0	0	0	0	0	0	0	0	0	0	0	0	0	0	0	0	0	0	0	0	0	0	0	0	0	0	0	0	0	0	0	0	0	1	Root; d__Bacteria; p__Patescibacteria; c__Paceibacteria; o__UBA6257; f__2-01-FULL-56-20; g__SURF-56	Bacteria	Patescibacteria	Paceibacteria	UBA6257	2-01-FULL-56-20	SURF-56	Unknown
OTU_ID_565	S3.39.ribosomal_protein_L6_rplF	GACCGCCAGCGCGTCGGCGAGTTCGCCTCGGCGATCCGCTCGAAGCGCAAGCCCGAGCCG	0	0	0	0	0	0	9	0	0	0	0	0	0	0	0	0	0	0	0	0	0	0	0	0	0	0	0	0	0	0	0	0	0	0	0	0	0	0	0	0	0	0	0	0	0	0	0	0	0	0	0	0	0	0	0	0	0	0	0	0	0	0	0	0	0	0	0	0	0	0	0	0	0	0	0	0	0	0	0	0	0	0	0	0	0	0	0	0	0	0	0	0	0	0	0	0	0	0	0	0	0	0	0	0	0	0	0	0	0	0	0	0	0	0	0	0	0	0	0	0	0	0	0	0	0	0	0	0	0	0	0	0	0	0	Root; d__Bacteria; p__Planctomycetota; c__Phycisphaerae; o__Phycisphaerales; f__SM1A02; g__QWPT01; s__QWPT01 sp903918555	Bacteria	Planctomycetota	Phycisphaerae	Phycisphaerales	SM1A02	QWPT01	QWPT01 sp903918555
OTU_ID_5650	S3.39.ribosomal_protein_L6_rplF	GACAAAGAGGTCGTTGGCCAGTTTGCCGCTGTGGTGCGCTCATGGAAGGAGCCAGAGCCA	0	0	0	0	0	0	0	0	0	0	0	0	0	0	0	0	0	0	0	0	0	0	0	0	0	0	0	0	0	0	0	0	0	0	0	0	0	0	0	0	0	0	0	0	0	0	0	0	0	0	0	0	0	0	0	0	0	0	0	0	0	0	0	0	0	0	0	0	0	0	0	0	0	0	0	0	0	0	0	0	0	0	0	0	0	0	0	0	0	0	0	0	0	0	0	0	0	0	0	0	0	0	0	0	0	0	0	0	0	0	0	0	0	0	0	0	0	0	0	0	0	0	0	0	0	0	0	0	0	0	0	0	0	1	Root; d__Bacteria; p__Patescibacteria; c__Paceibacteria; o__UBA9983_A; f__UBA6899; g__MHLP01	Bacteria	Patescibacteria	Paceibacteria	UBA9983_A	UBA6899	MHLP01	Unknown
OTU_ID_5651	S3.39.ribosomal_protein_L6_rplF	GACAAGCAGCTCTTGGGTCAGTGCGCTGCCATGATTCGCAGCCTGCGTCCTCCTGAGCCC	0	0	0	0	0	0	0	0	0	0	0	0	0	0	0	0	0	0	0	0	0	0	0	0	0	0	0	0	0	0	0	0	0	0	0	0	0	0	0	0	0	0	0	0	0	0	0	0	0	0	0	0	0	0	0	0	0	0	0	0	0	0	0	0	0	0	0	0	0	0	0	0	0	0	0	0	0	0	0	0	0	0	0	0	0	0	0	0	0	0	0	0	0	0	0	0	0	0	0	0	0	0	0	0	0	0	0	0	0	0	1	0	0	0	0	0	0	0	0	0	0	0	0	0	0	0	0	0	0	0	0	0	0	1	Root; d__Bacteria; p__Desulfobacterota_B; c__Binatia; o__HRBIN30; f__HRBIN30; g__HRBIN30; s__HRBIN30 sp002898795	Bacteria	Desulfobacterota_B	Binatia	HRBIN30	HRBIN30	HRBIN30	HRBIN30 sp002898795
OTU_ID_5652	S3.39.ribosomal_protein_L6_rplF	GACAAGCAGCAGGTCGGCCAGGTTGCCGCCAATATCCGCAAGATCCGCAAGCCCGAACCG	0	0	0	0	0	0	0	0	0	0	0	0	0	0	0	0	0	0	0	0	0	0	0	0	0	0	0	0	0	0	0	0	0	0	0	0	0	0	0	0	0	0	0	0	0	0	0	0	0	0	0	0	0	0	0	0	0	0	0	0	0	0	0	0	0	0	0	0	0	0	0	0	0	0	0	0	0	0	0	0	0	0	0	0	0	0	0	0	0	0	0	0	0	0	0	0	0	0	0	0	0	0	0	0	0	0	0	0	0	0	0	0	0	0	0	0	0	0	0	0	0	0	0	0	0	0	0	0	0	0	0	0	0	1	Root; d__Bacteria; p__Actinobacteriota; c__Actinomycetia; o__Actinomycetales; f__Cellulomonadaceae	Bacteria	Actinobacteriota	Actinomycetia	Actinomycetales	Cellulomonadaceae	Unknown	Unknown
OTU_ID_5653	S3.39.ribosomal_protein_L6_rplF	GATAACATTGTGGTCGGTGAGACTGCTGCTAAAATTAGAGGGCAAAAAGTGCCAGAACCA	0	0	0	0	0	0	0	0	0	0	0	0	0	0	0	0	0	0	0	0	0	0	0	0	0	0	0	0	0	0	0	0	0	0	0	0	0	0	0	0	0	0	0	0	0	0	0	0	0	0	0	0	0	0	0	0	0	0	0	0	0	0	0	0	0	0	0	0	0	0	0	0	0	0	0	0	0	0	0	0	0	0	0	0	0	0	0	0	0	0	0	0	0	0	0	0	0	0	0	0	0	0	0	0	0	0	0	0	0	0	0	0	0	0	0	0	0	0	0	0	0	0	0	0	0	0	0	0	0	0	0	0	0	1	Root; d__Bacteria; p__Planctomycetota; c__Phycisphaerae; o__Phycisphaerales; f__Zrk34; g__RI-421	Bacteria	Planctomycetota	Phycisphaerae	Phycisphaerales	Zrk34	RI-421	Unknown
OTU_ID_5654	S3.39.ribosomal_protein_L6_rplF	GACCGCCAGAAGATCGGCCTGGTGTGCGCGAAGATCCGCGCCATCCGTCCGCCGGAACCG	0	0	0	0	0	0	0	0	0	0	0	0	0	0	0	0	0	0	0	0	0	0	0	0	0	0	0	0	0	0	0	0	0	0	0	0	0	0	0	0	0	0	0	0	0	0	0	0	0	0	0	0	0	0	0	0	0	0	0	0	0	0	0	0	0	0	0	0	0	0	0	0	0	0	0	0	0	0	0	0	0	0	0	0	0	0	0	0	0	0	0	0	0	0	0	0	0	0	0	0	0	0	0	0	0	0	0	0	0	0	0	0	0	0	0	0	0	0	0	0	0	0	0	0	0	0	0	0	0	0	0	0	0	1	Root; d__Bacteria; p__Proteobacteria; c__Gammaproteobacteria; o__Steroidobacterales; f__Steroidobacteraceae; g__CADEED01; s__CADEED01 sp902826225	Bacteria	Proteobacteria	Gammaproteobacteria	Steroidobacterales	Steroidobacteraceae	CADEED01	CADEED01 sp902826225
OTU_ID_5655	S3.39.ribosomal_protein_L6_rplF	GATCGCCAGGTCGTGGGTCAGGTCGCTGCTGAGGTGCGTGCCATCCGTCCGCCCGAGCCC	0	0	0	0	0	0	0	0	0	0	0	0	0	0	0	0	0	0	0	0	0	0	0	0	0	0	0	0	0	0	0	0	0	0	0	0	0	0	0	0	0	0	0	0	0	0	0	0	0	0	0	0	0	0	0	0	0	0	0	0	0	0	0	0	0	0	0	0	0	0	0	0	0	0	0	0	0	0	0	0	0	0	0	0	0	0	0	0	0	0	0	0	0	0	0	0	0	0	0	0	0	0	0	0	0	0	0	0	0	0	0	0	0	0	0	0	0	0	0	0	0	0	0	0	0	0	0	0	0	0	0	0	0	1	Root; d__Bacteria; p__Proteobacteria; c__Gammaproteobacteria; o__Burkholderiales; f__Burkholderiaceae; g__Methylibium	Bacteria	Proteobacteria	Gammaproteobacteria	Burkholderiales	Burkholderiaceae	Methylibium	Unknown
