## Supplementary Tables for "Model cyanobacterial consortia reveal a consistent core microbiome independent of inoculation source or cyanobacterial host species" (part 12 of 21)

### Sheet: S10_Counts_MAGs (continued)
Supplementary Table 10: MAG read count table forall samples. This table presents metagenome-assembled genome (MAG) read counts for each sample, quantifying how sequencing reads from different in vitro communities were mapped to a database of 537 dereplicated MAGs. Each row represents a MAG, and each column represents a sample, with values indicating the number of reads mapped to that MAG in the respective sample.
unicom2021_DBay_Inner_Inocula_idba_metabat.240_sub	4022	53078	45630	1250	13618	10124	0	0	0	0	0	0	0	0	0	0	0	0	0	0	0	0	0	0	0	0	0	0	0	0	0	0	0	0	0	0	0	0	0	0	0	0	0	0	0	0	0	0	0	0	0	0	0	0	0	0	0	0	0	0	0	0	0	0	0	0	0	0	0	0	0	0	0	0	0	0	0	0	0	0	0	0	0	0	0	0	0	0	0	0	0	0	0	0	0	0	0	0	0	0	0	0	0	0	0	0	0	0	0	0	0	0	0	0	0	0	0	0	0	0	0	0	0	0	0	0	0	0	0	0	0	0	0	0
unicom2021_DBay_Inner_Inocula_idba_metabat.55	1706	31554	16308	432	4366	1734	0	0	0	0	0	0	0	0	0	0	0	0	0	0	0	0	0	0	0	0	0	0	0	0	0	0	0	0	0	0	0	0	0	0	0	0	0	0	0	0	0	0	0	0	0	0	0	0	0	0	0	0	0	0	0	0	0	0	0	0	0	0	0	0	0	0	0	0	0	0	0	0	0	0	0	0	0	0	0	0	0	0	0	0	0	0	0	0	0	0	0	0	0	0	0	0	0	0	0	0	0	0	0	0	0	0	0	0	0	0	0	0	0	0	0	0	0	0	0	0	0	0	0	0	0	0	0	0
unicom2021_DBay_Inner_Inocula_idba_metabat.68_sub	2130	38626	37556	874	12488	10520	0	0	0	0	0	0	0	0	0	0	0	0	0	0	0	0	0	0	0	0	0	0	0	0	0	0	0	0	0	0	0	0	0	2644	322	0	0	0	0	0	0	0	0	0	0	0	0	0	0	0	0	0	0	0	0	0	0	0	0	0	0	0	0	0	0	0	0	0	0	0	0	0	0	0	0	0	0	0	0	0	0	0	0	0	0	0	0	0	0	0	0	0	0	0	0	0	0	0	0	0	0	0	0	0	0	0	0	0	0	0	0	0	0	0	0	0	0	0	0	0	0	0	0	0	0	0	0	0
unicom2021_DBay_Inner_Inocula_idba_metabat.91_sub	3872	37948	40652	1760	22332	24320	0	0	0	0	0	0	0	0	0	0	0	0	0	0	0	0	0	0	0	0	0	0	0	0	0	0	0	0	0	0	0	0	0	0	0	0	0	0	0	0	0	0	0	0	0	0	0	0	0	0	0	0	0	0	0	0	0	0	0	0	0	0	0	0	0	0	0	0	0	0	0	0	0	0	0	0	0	0	0	0	0	0	0	0	0	0	0	0	0	0	0	0	0	0	0	0	0	0	0	0	0	0	0	0	0	0	0	0	0	0	0	0	0	0	0	0	0	0	0	0	0	0	0	0	0	0	0	0
unicom2021_DBay_Inner_Inocula_idba_metabat.95_sub	8546	359556	312944	13680	357644	222210	0	0	0	0	0	0	0	0	0	0	0	0	0	0	0	0	0	0	0	0	0	0	0	0	0	0	0	0	0	0	0	0	0	0	0	0	0	0	0	0	0	0	0	0	0	0	0	0	0	0	0	0	0	0	0	0	0	0	0	0	0	0	0	0	0	0	0	0	0	0	0	0	0	0	0	0	0	0	0	0	0	0	0	0	0	0	0	0	0	0	0	0	0	0	0	0	0	0	0	0	0	0	0	0	0	0	0	0	0	0	0	0	0	0	0	0	0	0	0	0	0	0	0	0	0	0	0	0
unicom2021_DBay_Inner_Inocula_idba_vamb_1066	2882	50692	51078	1118	17310	12332	0	0	0	0	0	0	0	0	0	0	0	0	0	0	0	0	0	0	0	0	0	0	0	0	0	0	0	0	0	0	0	0	0	0	0	0	0	0	0	0	0	0	0	0	0	0	0	0	0	0	0	0	0	0	0	0	0	0	0	0	0	0	0	0	0	0	0	0	0	0	0	0	0	0	0	0	0	0	0	0	0	0	0	0	0	0	0	0	0	0	0	0	0	0	0	0	0	0	0	0	0	0	0	0	0	0	0	0	0	0	0	0	0	0	0	0	0	0	0	0	0	0	0	0	0	0	0	0
unicom2021_DBay_Inner_Inocula_idba_vamb_1231	818	17518	22670	432	7330	7172	0	0	0	0	0	0	0	0	0	0	0	0	0	0	0	0	0	0	0	0	0	0	0	0	0	0	0	0	0	0	0	0	0	0	0	0	0	0	0	0	0	0	0	0	0	0	0	0	0	0	0	0	0	0	0	0	0	0	0	0	0	0	0	0	0	0	0	0	0	0	0	0	0	0	0	0	0	0	0	0	0	0	0	0	0	0	0	0	0	0	0	0	0	0	0	0	0	0	0	0	0	0	0	0	0	0	0	0	0	0	0	0	0	0	0	0	0	0	0	0	0	0	0	0	0	0	0	0
unicom2021_DBay_Inner_Inocula_idba_vamb_162	4504	31284	22718	1744	11726	4880	0	0	0	0	0	0	0	0	0	0	0	0	0	0	0	0	0	0	0	0	0	0	0	0	0	0	0	0	0	0	0	0	0	0	0	0	0	0	0	0	0	0	0	0	0	0	0	0	0	0	0	0	0	0	0	0	0	0	0	0	0	0	0	0	0	0	0	0	0	0	0	0	0	0	0	0	0	0	0	0	0	0	0	0	0	0	0	0	0	0	0	0	0	0	0	0	0	0	0	0	0	0	0	0	0	0	0	0	0	0	0	0	0	0	0	0	0	0	0	0	0	0	0	0	0	0	0	0
unicom2021_DBay_Inner_Inocula_idba_vamb_25	1678	9912	16314	1240	6192	7224	0	0	0	0	0	0	0	0	0	0	0	0	0	0	0	0	0	0	0	0	0	0	0	0	0	0	0	0	0	0	0	0	0	0	0	0	0	0	0	0	0	0	0	0	0	0	0	0	0	0	0	0	0	0	0	0	0	0	0	0	0	0	0	0	0	0	0	0	0	0	0	0	0	0	0	0	0	0	0	0	0	0	0	0	0	0	0	0	0	0	0	0	0	0	0	0	0	0	0	0	0	0	0	0	0	0	0	0	0	0	0	0	0	0	0	0	0	0	0	0	0	0	0	0	0	0	0	0
unicom2021_DBay_Inner_Inocula_idba_vamb_254_sub	1444	23448	27092	4888	62292	56554	0	0	0	0	0	0	0	0	0	0	0	0	0	0	0	0	0	0	0	0	0	0	0	0	0	0	0	0	0	0	0	0	0	0	0	0	0	0	0	0	0	0	0	0	0	0	0	0	0	0	0	0	0	0	0	0	0	0	0	0	0	0	0	0	0	0	0	0	0	0	0	0	0	0	0	0	0	0	0	0	0	0	0	0	0	0	0	0	0	0	0	0	0	0	0	0	0	0	0	0	0	0	0	0	0	0	0	0	0	0	0	0	0	0	0	0	0	0	0	0	0	0	0	0	0	0	0	0
unicom2021_DBay_Inner_Inocula_idba_vamb_307	3972	25972	23492	1290	4578	3552	0	0	0	0	0	0	0	0	0	0	0	0	0	0	0	0	0	0	0	0	0	0	0	0	0	0	0	0	0	0	0	0	0	0	0	0	0	0	0	0	0	0	0	0	0	0	0	0	0	0	0	0	0	0	0	0	0	0	0	0	0	0	0	0	0	0	0	0	0	0	0	0	0	0	0	0	0	0	0	0	0	0	0	0	0	0	0	0	0	0	0	0	0	0	0	0	0	0	0	0	0	0	0	0	0	0	0	0	0	0	0	0	0	0	0	0	0	0	0	0	0	0	0	0	0	0	0	0
unicom2021_DBay_Inner_Inocula_idba_vamb_410	2122	96820	115758	662	21584	23682	0	0	0	0	0	0	0	0	0	0	818	0	0	0	2558	0	0	880	2140	10182	1738	24412	0	0	0	112	134	0	1298	230596	0	0	0	0	0	0	0	0	100	0	0	0	0	0	0	0	0	0	0	0	56474	0	0	0	844	0	0	8422	0	0	0	417194	0	586	172	0	4036	0	0	0	0	0	0	0	0	0	0	0	0	0	0	0	0	0	0	0	0	0	0	0	0	0	0	0	0	0	0	0	0	0	0	0	0	0	0	0	0	0	0	0	0	0	0	0	0	0	0	0	0	0	0	0	0	0	0	0	0	0
unicom2021_DBay_Inner_Inocula_idba_vamb_539_sub	1330	29478	35868	620	12392	12164	0	0	0	0	0	0	0	0	0	0	0	0	0	0	0	0	0	0	0	0	0	0	0	0	0	0	0	0	0	0	0	348	0	0	0	0	0	0	0	0	0	0	0	0	0	0	0	0	0	0	0	0	0	0	0	0	0	0	0	0	0	0	0	0	0	0	0	0	0	0	0	0	0	0	0	0	0	116	0	0	0	0	0	0	0	0	0	0	0	0	0	0	0	0	0	0	0	0	0	0	0	0	0	0	0	0	0	0	0	0	0	0	0	0	0	0	0	0	0	0	0	0	0	0	0	0	0	0
unicom2021_DBay_Inner_Inocula_idba_vamb_589	8070	117412	86562	2982	32882	20008	0	0	0	0	0	0	0	0	0	0	414	0	0	0	0	0	0	0	0	0	0	0	0	0	0	0	0	0	132	0	0	0	908	0	1786	0	0	0	0	0	0	0	0	0	0	0	0	0	0	0	0	0	0	0	0	0	0	0	0	0	0	0	0	0	0	0	0	0	0	0	0	0	0	0	0	0	0	0	0	0	0	0	0	0	0	0	0	0	0	0	0	0	0	0	0	0	0	0	0	0	0	0	0	0	0	0	0	0	0	0	0	0	0	0	0	0	0	0	0	0	0	0	0	0	0	0	0	0
unicom2021_DBay_Inner_Inocula_idba_vamb_651	2342	94858	71396	3254	89278	80490	0	0	0	0	0	0	0	0	0	0	0	0	0	0	0	0	0	0	0	0	0	0	0	0	0	0	0	0	0	0	0	0	0	0	0	0	0	0	0	0	0	0	0	0	0	0	0	0	0	0	0	0	0	0	0	0	0	0	0	0	0	0	0	0	0	0	0	0	0	0	0	0	0	0	0	0	0	0	0	0	0	0	0	0	0	0	0	0	0	0	0	0	0	0	0	0	0	0	0	0	0	0	0	0	0	0	0	0	0	0	0	0	0	0	0	0	0	0	0	0	0	0	0	0	0	0	0	0
unicom2021_DBay_Inner_Inocula_idba_vamb_678_sub	1552	48592	45756	1674	39290	34192	0	0	0	0	0	0	0	0	0	0	0	0	0	0	0	0	0	0	0	0	0	0	0	0	0	0	0	0	0	0	0	0	0	0	0	0	0	0	0	0	0	0	0	0	0	0	0	0	0	0	0	0	0	0	0	0	0	0	0	0	0	0	0	0	0	0	0	0	0	0	0	0	0	0	0	0	0	0	0	0	0	0	0	0	0	0	0	0	0	0	0	0	0	0	0	0	0	0	0	0	0	0	0	0	0	0	0	0	0	0	0	0	0	0	0	0	0	0	0	0	0	0	0	0	0	0	0	0
unicom2021_DBay_Inner_Inocula_idba_vamb_73	6040	85214	57316	872	10226	5622	0	0	0	0	0	0	0	0	2384	166784	0	0	0	14710	0	0	0	0	0	0	0	0	0	0	0	0	0	0	702	0	0	0	0	0	0	0	0	0	0	0	0	0	0	0	0	0	0	0	0	0	0	0	0	0	0	0	0	0	0	0	0	0	0	0	0	0	0	0	0	0	0	0	0	0	0	0	0	0	0	0	0	0	0	0	0	0	0	0	0	0	0	0	0	0	0	0	0	0	0	0	0	0	0	0	0	0	0	0	0	0	0	0	0	0	0	0	0	0	0	0	0	0	0	0	0	0	0	0
unicom2021_DBay_Inner_Inocula_idba_vamb_845_sub	7542	80604	102368	4154	35616	38230	0	0	0	0	0	0	0	0	0	0	1636	0	0	0	0	0	0	0	0	0	0	0	0	0	0	0	0	0	402	680	0	412	0	0	0	0	0	158	638	0	0	0	0	0	0	0	0	0	0	0	0	0	0	0	0	0	0	0	0	0	0	0	0	0	0	0	0	0	0	0	0	0	0	0	0	0	0	0	0	0	0	0	0	0	0	0	0	0	0	0	0	0	0	0	0	0	0	0	0	0	0	0	0	0	0	0	0	0	0	0	0	0	0	0	0	0	0	0	0	0	0	0	0	0	0	0	0	0
unicom2021_Dbay_Inner_L0902_BW_A_idba_concoct_11	0	202	234	0	0	0	0	0	0	0	0	0	0	0	0	218	0	23902	0	2428	10036	10474	0	0	0	0	0	0	100676	2546	18266	20622	480	9274	0	0	0	7364	0	1152	7220	178	0	0	0	6002	9156	0	580	0	0	0	0	0	0	0	0	0	0	0	0	0	0	0	0	0	0	0	0	0	0	0	0	0	0	0	0	0	0	0	0	0	0	0	0	0	0	0	0	0	0	0	0	0	0	0	0	0	0	0	0	0	0	0	0	0	0	0	0	0	0	0	0	0	0	0	0	0	0	0	0	0	0	0	0	0	0	0	0	0	0	0	0	0
unicom2021_Dbay_Inner_L0902_BW_A_idba_concoct_19_sub	0	104	108	0	0	0	0	0	0	0	0	0	0	0	69534	1026	0	384	10524	484	2074	322	0	35720	6836	0	254	17664	203892	6284	108422	1824	160	1340	2446	256	5266	28394	4822	1866	110	410	0	0	0	2768	0	1494	606	0	3046	0	0	0	0	182	0	0	0	0	0	0	0	0	120	252	0	0	1600	0	0	0	1080	0	718	648	1956	0	0	0	0	0	0	0	0	0	1062	0	0	0	0	0	382	1680	0	156	0	0	872	0	666	0	0	0	0	0	0	0	0	0	0	0	0	0	0	0	0	0	0	0	0	0	0	0	0	0	0	0	0	0	0	0	0	0
unicom2021_Dbay_Inner_L0902_BW_A_idba_concoct_22	0	0	0	0	0	0	0	0	0	0	0	0	0	0	12374048	14203072	8208342	3616770	1713834	2568116	745228	794872	4538856	3449520	2285610	5522702	240554	565902	3972744	4426572	4290104	1251128	754586	600966	645884	0	171788	0	0	0	257476	556232	1948544	4742504	6407258	0	0	0	0	374352	0	0	0	0	0	0	0	0	0	0	0	0	0	0	0	0	0	0	0	0	0	0	0	0	0	0	0	0	0	0	0	0	0	0	0	0	0	0	0	0	0	0	0	0	0	0	0	0	0	0	0	0	0	0	0	0	0	0	0	0	0	0	0	0	0	0	0	0	0	0	0	0	0	0	0	0	0	0	0	0	0	0	0	0
unicom2021_Dbay_Inner_L0902_BW_A_idba_maxbin.007	0	0	0	0	0	0	0	0	0	0	0	0	0	0	3120536	332914	35260	0	150830	63538	0	18372	0	929578	215290	1924564	0	136098	2408262	644280	547048	0	0	0	184552	448802	304042	5490	0	0	1414	61488	0	241206	1779958	0	0	0	12832	0	0	0	0	0	0	0	0	0	0	0	0	0	0	0	0	0	0	0	0	0	0	0	0	0	0	0	0	0	0	0	0	0	0	0	0	0	0	0	0	0	0	0	0	0	0	0	0	0	0	0	0	0	0	0	0	0	0	0	0	0	0	0	0	0	0	0	0	0	0	0	0	0	0	0	0	0	0	0	0	0	0	0	0	0
unicom2021_Dbay_Inner_L0902_BW_A_idba_maxbin.014	0	0	0	0	0	0	0	0	0	0	0	0	0	0	0	0	0	0	0	0	0	0	0	0	0	0	0	0	344968	0	0	0	0	0	0	0	0	0	0	0	0	0	0	0	0	0	0	0	0	0	0	0	0	0	0	0	0	0	0	0	0	0	0	0	0	0	0	0	0	0	0	0	0	0	0	0	0	0	0	0	0	0	0	0	0	0	0	0	0	0	0	0	0	0	0	0	0	0	0	0	0	0	0	0	0	0	0	0	0	0	0	0	0	0	0	0	0	0	0	0	0	0	0	0	0	0	0	0	0	0	0	0	0	0
unicom2021_Dbay_Inner_L0902_BW_A_idba_metabat.6	0	766	686	0	0	0	0	0	0	0	0	0	0	0	0	24356	0	6042	3984	3186	5098	336	0	0	0	0	0	0	180230	2526	76450	516	3336	11038	0	0	8644	29168	12526	7808	2878	2884	0	0	0	9900	66328	84800	14668	78420	2004	0	0	0	0	0	0	0	0	0	0	0	0	0	0	0	0	0	0	0	0	0	0	0	0	0	0	0	0	0	0	0	0	0	0	0	0	0	0	0	0	0	0	0	0	0	0	0	0	0	0	0	0	0	0	0	0	0	0	0	0	0	0	0	0	0	0	0	0	0	0	0	0	0	0	0	0	0	0	0	0	0	0	0
unicom2021_Dbay_Inner_L0902_BW_C_idba_concoct_1_sub	238	0	0	0	0	0	0	0	0	0	0	0	0	0	0	0	0	0	0	0	0	0	0	0	0	0	0	0	540910	0	459944	0	0	42586	0	0	0	0	0	0	0	0	724	0	0	0	407906	638976	2402298	554668	415598	0	0	0	0	0	0	0	0	0	0	0	0	0	0	0	0	0	0	0	0	0	0	0	0	0	0	0	0	0	0	0	0	0	0	0	0	0	0	0	0	0	0	0	0	0	0	0	0	0	0	0	0	0	0	0	0	0	0	0	0	0	0	0	0	0	0	0	0	0	0	0	0	0	0	0	0	0	0	0	0	0	0	0
unicom2021_Dbay_Inner_L0902_BW_C_idba_concoct_18_sub	0	0	0	0	0	0	0	0	0	0	0	0	0	0	0	10754	0	32902	158462	46020	336	1096	0	157632	91352	19678	0	0	0	33786	233472	0	0	542	1652	0	0	27038	622	0	0	106	3856	3346	0	0	1244	662	0	100	0	0	0	0	0	0	0	0	0	0	0	0	0	0	0	0	0	0	0	0	0	0	376	0	0	0	0	0	0	0	0	0	0	0	0	0	0	0	0	0	0	0	0	0	0	0	0	0	0	202	0	0	0	0	0	0	0	0	0	0	0	0	0	0	0	0	0	0	0	0	0	0	0	0	0	0	432	0	0	0	0	0	0	0
unicom2021_Dbay_Inner_L0902_W_A_idba_maxbin.006	0	0	0	0	0	0	0	0	0	0	0	0	0	0	0	0	111758	0	0	0	0	0	18936	0	0	6232	0	868	1056	0	962	170572	0	47912	0	0	0	0	0	0	228	0	0	0	0	0	0	0	0	14212	0	0	0	0	0	0	0	0	0	0	0	204	0	0	0	0	0	0	0	0	0	0	0	0	0	0	0	0	0	0	0	0	0	0	0	0	0	0	0	0	0	0	0	0	0	0	0	0	0	0	0	0	0	0	0	0	0	0	0	0	0	0	0	0	0	0	0	0	0	0	0	0	0	0	0	0	0	0	0	0	0	0	0	0
unicom2021_Dbay_Inner_L0902_W_A_idba_metabat.14	0	0	0	0	0	0	0	0	0	0	0	0	0	0	0	0	84164	740	0	0	2530	0	2660	144	3056	85856	0	9226	1130	7642	8318	354822	0	32096	0	0	0	0	0	0	0	0	0	1492	0	0	0	0	0	0	0	0	0	0	0	0	0	0	0	0	0	0	0	0	0	0	0	0	0	0	0	0	0	0	0	0	0	0	0	0	0	0	0	0	0	0	0	0	0	0	0	0	0	0	0	0	0	0	0	0	0	0	0	0	0	0	0	0	0	0	0	0	0	0	0	0	0	0	0	0	0	0	0	0	0	0	0	0	0	0	0	0	0	0
unicom2021_Dbay_Inner_L0902_W_C_idba_concoct_10	0	0	0	0	0	0	0	0	0	0	0	0	0	0	0	0	0	1352	9944	214	0	168	0	0	0	0	0	0	0	75474	0	0	49522	118380	0	0	0	0	0	0	0	0	0	0	0	0	0	0	0	102	0	0	0	0	0	0	0	0	0	0	0	0	0	0	0	0	0	0	0	0	0	0	0	0	0	0	0	0	0	0	0	0	0	0	0	0	0	0	0	0	0	0	0	0	0	0	0	0	0	0	0	0	0	0	0	0	0	0	0	0	0	0	0	0	0	0	0	0	0	0	0	0	0	0	0	0	0	0	0	0	0	0	0	0
unicom2021_Dbay_Inner_L0902_W_C_idba_maxbin.007	0	0	0	0	0	0	0	0	0	0	0	0	0	0	0	0	0	69498	0	0	114	0	0	0	0	0	0	0	0	23546	0	0	0	449114	192428	0	0	0	0	0	0	0	0	0	0	0	0	0	0	0	53854	0	0	0	0	0	0	0	0	0	0	0	0	0	0	0	0	0	0	0	0	0	0	0	0	0	0	0	0	0	0	0	0	0	0	0	0	0	0	0	0	0	0	0	0	0	0	0	0	0	0	0	0	0	0	0	0	0	0	0	0	0	0	0	0	0	0	0	0	0	0	0	0	0	0	0	0	0	0	0	0	0	0	0
unicom2021_Dbay_Mouth_3055_BW_C_idba_concoct_19	0	0	0	0	0	0	0	0	0	0	0	0	0	0	0	0	0	0	0	0	0	0	0	0	0	0	0	0	0	0	0	0	0	0	138476	0	0	0	0	0	0	0	0	0	0	0	0	0	0	0	0	0	0	0	0	0	0	42592	0	0	0	0	0	0	0	0	0	0	0	0	0	0	0	0	0	0	0	0	0	0	0	0	0	0	0	0	0	0	0	0	0	0	0	0	0	0	0	1278	0	83464	82852	13548	0	11274	0	0	0	0	0	0	0	0	0	0	0	0	0	0	0	0	0	0	0	0	0	0	0	0	0	0	0	0	0	0
unicom2021_Dbay_Mouth_3055_BW_C_idba_concoct_6_sub	0	0	0	0	0	0	0	0	0	0	0	0	0	0	240	9414	0	11654	4912	5384	7070	24382	0	7012	11122	31784	0	0	0	368	0	0	0	11496	82316	0	51720	53638	13708	64966	57586	38274	25834	584	22352	5060	0	2706	0	0	10332	0	0	0	0	0	0	0	0	0	0	0	0	0	0	0	0	0	0	0	0	0	0	0	0	0	0	0	0	0	0	0	0	0	0	0	0	0	0	0	0	0	0	0	0	0	0	0	0	0	0	0	0	0	0	0	0	0	0	0	0	0	0	0	0	0	0	0	0	0	0	0	0	0	0	0	0	0	0	0	0	0	0	0
unicom2021_Dbay_Mouth_3055_BW_C_idba_maxbin.008	0	132	114	0	0	0	0	0	0	0	0	0	0	0	20656	1178	423928	23150	776	48486	47224	242842	0	38474	86646	149200	279188	127620	74724	202696	98482	1052108	437594	59062	1056482	26632	261156	31858	0	631382	246300	4504	122164	0	188364	189638	295480	0	805012	146490	0	0	0	0	0	0	0	0	0	0	0	0	0	0	0	0	0	0	0	0	0	0	0	0	0	0	0	0	0	0	0	0	0	0	0	0	0	0	0	0	0	0	0	0	0	0	0	0	0	0	0	0	0	0	0	0	0	0	0	0	0	0	0	0	0	0	0	0	0	0	0	0	0	0	0	0	0	0	0	0	0	0	0	0
unicom2021_Dbay_Mouth_3055_BW_C_idba_maxbin.027	0	0	0	0	0	0	0	0	0	0	0	0	0	0	0	0	0	0	0	140	0	0	0	0	0	0	0	0	0	0	0	0	0	0	724032	0	10402	310	11520	0	0	0	14490	0	88230	0	0	0	0	0	0	0	0	0	0	0	0	0	0	146	0	0	0	0	0	0	0	0	0	0	0	0	0	0	0	0	0	0	0	0	0	0	0	0	0	0	0	0	0	0	0	0	0	0	0	0	0	0	0	0	0	0	0	0	0	0	0	0	0	0	0	0	0	0	0	0	0	0	0	0	0	0	0	0	0	0	0	0	0	0	0	0	0	0
unicom2021_Dbay_Mouth_3055_BW_C_idba_metabat.31	0	0	0	0	0	0	0	0	0	0	0	0	0	0	11946	114	0	0	0	0	0	2298	0	0	0	301990	0	182	0	0	0	0	208	0	813502	0	0	0	0	0	0	0	116508	0	0	4576	0	0	0	0	1802	0	0	0	0	0	0	0	0	0	0	0	166	104	0	0	0	0	0	0	0	0	0	0	0	0	0	0	0	0	0	0	0	0	0	0	0	0	0	0	0	0	0	0	0	0	0	120	0	0	0	0	0	0	0	0	0	0	0	0	0	3130	0	0	0	0	0	0	0	0	0	0	0	0	0	0	0	0	0	0	0	0	0	0
unicom2021_Dbay_Mouth_3055_BW_C_idba_vamb_15	0	0	0	0	0	0	0	0	0	0	0	0	0	0	410	0	0	0	106	0	0	0	0	0	176	0	0	0	0	0	0	0	0	0	425426	0	0	0	0	0	0	0	0	0	0	0	0	0	0	0	0	0	0	0	0	0	0	0	0	0	0	0	0	0	0	0	0	0	0	0	0	0	0	0	0	0	0	0	0	0	0	0	0	0	0	0	0	0	0	0	0	0	0	0	0	0	0	0	102	0	0	0	0	0	0	0	0	0	0	0	0	0	0	0	0	0	0	0	0	0	0	0	0	904	0	0	0	0	0	0	0	0	0	0
unicom2021_Dbay_Mouth_3055_W_C_spades_metabat.2_sub	0	0	0	0	0	0	0	0	0	0	0	0	0	0	0	0	0	0	0	0	0	0	0	0	0	0	0	0	0	0	0	0	0	0	0	461950	0	0	0	0	0	0	0	472	0	0	0	0	0	0	0	0	0	0	0	0	0	0	0	0	0	0	0	0	0	0	0	0	0	0	0	0	0	0	0	0	0	0	0	0	0	0	0	0	0	0	0	0	0	0	0	0	0	0	0	0	0	0	0	0	0	0	0	0	0	0	0	0	0	0	0	0	0	0	0	0	0	0	0	0	0	0	0	0	0	0	0	0	0	0	0	0	0	0
unicom2021_DBay_Mouth_5um_Filter_idba_concoct_82	10120	13628	17006	10804	14770	16918	0	0	0	0	0	0	0	0	0	0	0	0	0	0	0	0	136	0	0	0	0	0	0	0	0	0	0	0	0	0	0	0	0	0	0	0	0	0	0	0	0	0	0	0	0	0	0	0	0	0	0	0	0	0	0	0	0	0	0	0	0	0	0	0	0	0	0	0	0	0	0	0	0	0	0	0	0	0	0	0	0	0	0	0	0	0	0	0	0	0	0	0	0	0	0	0	0	0	0	0	0	0	0	0	0	0	0	0	0	0	0	0	0	0	0	0	0	0	0	0	0	0	0	0	0	0	0	0
unicom2021_DBay_Mouth_5um_Filter_idba_concoct_94	93002	19186	16538	34200	6694	5072	0	0	0	0	0	0	0	0	0	0	0	0	0	0	0	0	0	0	0	0	0	0	0	0	0	0	0	0	0	0	0	0	0	0	0	0	0	0	0	0	0	0	0	0	0	0	0	0	0	0	0	0	0	0	0	0	0	0	0	0	0	0	0	0	0	0	0	0	0	0	0	0	0	0	0	0	0	0	0	0	0	0	0	0	0	0	0	0	0	0	0	0	0	0	0	0	0	0	0	0	0	0	0	0	0	0	0	0	0	0	0	0	0	0	0	0	0	0	0	0	0	0	0	0	0	0	0	0
unicom2021_DBay_Mouth_5um_Filter_idba_concoct_97	5222	2892	548	10896	4542	2908	0	0	0	0	0	0	0	0	0	0	0	0	0	0	0	0	0	0	0	0	0	0	0	0	0	0	0	0	0	0	0	0	0	0	0	0	0	0	0	0	0	0	0	0	0	0	0	0	0	0	0	0	0	0	0	0	0	0	0	0	0	0	0	0	0	0	0	0	0	0	0	0	0	0	0	0	0	0	0	0	0	0	0	0	0	0	0	0	0	0	0	0	0	0	0	0	0	0	0	0	0	0	0	0	0	0	0	0	0	0	0	0	0	0	0	0	0	0	0	0	0	0	0	0	0	0	0	0
unicom2021_DBay_Mouth_5um_Filter_idba_metabat.230	14916	276342	281320	6542	110638	97706	0	0	0	0	0	0	0	0	0	0	0	0	0	0	0	0	0	0	0	0	0	0	0	0	0	0	0	0	0	0	0	0	0	0	172	0	0	0	0	0	0	0	0	0	0	0	0	0	0	0	0	0	0	0	0	0	0	0	0	0	0	0	0	0	0	0	0	0	0	0	0	0	0	0	0	0	0	0	0	0	0	0	0	0	0	0	0	0	0	0	0	0	0	0	0	0	0	0	0	0	0	0	0	0	0	0	0	0	0	0	0	0	0	0	0	0	0	0	0	0	0	0	0	0	0	0	0	0
unicom2021_DBay_Mouth_5um_Filter_idba_metabat.50	1270	0	0	9782	778	1180	0	0	0	0	0	0	0	0	0	0	0	0	0	0	0	0	0	0	0	0	0	0	0	0	0	0	0	0	0	0	0	0	0	0	0	0	0	0	0	0	0	0	0	0	0	0	0	0	0	0	0	0	0	0	0	0	0	0	0	0	0	0	0	0	0	0	0	0	0	0	0	0	0	0	0	0	0	0	0	0	0	0	0	0	0	0	0	0	0	0	0	0	0	0	0	0	0	0	0	0	0	0	0	0	0	0	0	0	0	0	0	0	0	0	0	0	0	0	0	0	0	0	0	0	0	0	0	0
unicom2021_DBay_Mouth_5um_Filter_idba_metabat.65	3690	10480	9620	14326	46924	42426	0	0	0	0	0	0	0	0	0	0	0	0	0	0	0	0	0	0	0	0	0	0	0	0	0	0	0	0	0	0	0	0	0	0	0	0	0	0	0	0	0	0	0	0	0	0	0	0	0	0	0	0	0	0	0	0	0	0	0	0	0	0	0	0	0	0	0	0	0	0	0	0	0	0	0	0	0	0	0	0	0	0	0	0	0	0	0	0	0	0	0	0	0	0	0	0	0	0	0	0	0	0	0	0	0	0	0	0	0	0	0	0	0	0	0	0	0	0	0	0	0	0	0	0	0	0	0	0
unicom2021_DBay_Mouth_5um_Filter_idba_metabat.89	21588	21972	12212	20752	20572	10786	0	0	0	0	0	0	0	0	0	0	0	0	0	0	0	0	0	0	0	0	0	0	0	0	0	0	0	0	0	0	0	0	0	0	0	0	0	0	0	0	0	0	0	0	0	0	0	0	0	0	0	0	0	0	0	0	0	0	0	0	0	0	0	0	0	0	0	0	0	0	0	0	0	0	0	0	0	0	0	0	0	0	0	0	0	0	0	0	0	0	0	0	0	0	0	0	0	0	0	0	0	0	0	0	0	0	0	0	0	0	0	0	0	0	0	0	0	0	0	0	0	0	0	0	0	0	0	0
unicom2021_DBay_Mouth_5um_Filter_idba_vamb_319	3438	59622	64744	7192	104484	89538	0	0	0	0	0	0	0	0	0	0	0	0	0	0	0	0	0	0	0	0	0	0	0	0	0	0	0	0	0	0	0	0	0	0	0	0	0	0	0	0	0	0	0	0	0	0	0	0	0	0	0	0	0	0	0	0	0	0	0	0	0	0	0	0	0	0	0	0	0	0	0	0	0	0	0	0	0	0	0	0	0	0	0	0	0	0	0	0	0	0	0	0	0	0	0	0	0	0	0	0	0	0	0	0	0	0	0	0	0	0	0	0	0	0	0	0	0	0	0	0	0	0	0	0	0	0	0	0
unicom2021_DBay_Mouth_5um_Filter_idba_vamb_41	10890	279124	192650	12402	252052	180776	0	0	0	0	0	0	0	0	0	0	0	0	0	0	0	0	0	0	0	0	0	0	0	0	0	0	0	0	0	0	0	0	0	0	0	0	0	0	0	0	0	0	0	0	0	0	0	0	0	0	0	0	0	0	0	0	0	0	0	0	0	0	0	0	0	0	0	0	0	0	0	0	0	0	0	0	0	0	0	0	0	0	0	0	0	0	0	0	0	0	0	0	0	0	0	0	0	0	0	0	0	0	0	0	0	0	0	0	0	0	0	0	0	0	0	0	0	0	0	0	0	0	0	0	0	0	0	0
unicom2021_DBay_Mouth_5um_Filter_idba_vamb_906	3912	64914	53794	5940	81282	64866	0	0	0	0	0	0	0	0	0	0	0	0	0	0	0	0	0	0	0	0	0	0	0	0	0	0	0	0	0	0	0	0	0	0	0	0	0	0	0	0	0	0	0	0	0	0	0	0	0	0	0	0	0	0	0	0	0	0	0	0	0	0	0	0	0	0	0	0	0	0	0	0	0	0	0	0	0	0	0	0	0	0	0	0	0	0	0	0	0	0	0	0	0	0	0	0	0	0	0	0	0	0	0	0	0	0	0	0	0	0	0	0	0	0	0	0	0	0	0	0	0	0	0	0	0	0	0	0
unicom2021_Dbay_Mouth_6803_BW_A_idba_concoct_19_sub	0	0	0	0	0	0	0	0	0	0	0	0	0	0	203122	169640	37682	55068	183446	282750	2932	0	0	19682	51322	252832	0	3438	168344	12354	65320	918	2338	626	15794	5600	248178	168374	106256	934	0	5380	83774	206686	165854	0	106	6734	0	656	1308	0	0	0	0	0	188	162	0	282	0	0	0	0	0	0	100	0	256	0	0	0	116	0	0	0	0	0	0	0	216	126	0	0	0	0	0	0	0	0	0	0	0	0	0	0	0	0	0	0	0	0	0	0	0	0	0	0	0	0	0	0	0	0	0	0	0	0	0	0	0	0	0	0	0	0	0	0	0	0	0	0	0	0
unicom2021_Dbay_Mouth_6803_BW_A_idba_concoct_22	0	0	0	0	0	0	0	0	0	0	0	0	0	0	0	1508	1276	276	1102	0	0	0	0	0	0	21960	0	0	332562	128852	0	0	0	0	0	0	786916	114312	211212	0	0	0	0	0	3040	1222	0	65434	0	0	0	0	3221496	0	0	0	4357776	1345974	0	0	0	89734	152636	0	0	1824722	0	0	0	0	0	0	0	0	0	136	0	0	0	0	135048	0	0	0	0	0	0	0	0	0	0	0	0	108	0	0	0	0	0	0	0	0	0	0	0	0	0	0	0	0	0	0	0	0	0	0	0	0	0	0	0	0	0	0	0	0	0	0	0	0	0	0	0	0
unicom2021_Dbay_Mouth_6803_BW_A_idba_concoct_24	0	742	656	0	144	0	0	0	0	0	0	0	0	0	0	29126	0	92240	77674	21418	173046	2344	0	0	0	0	0	0	88434	23112	17954	66476	94830	20522	0	0	135440	169464	83424	239352	115948	109504	0	0	0	16636	78436	19902	76764	6792	18072	0	0	0	0	0	0	0	0	0	0	0	0	0	0	0	0	0	0	0	0	0	0	0	0	0	0	0	0	0	0	0	0	0	0	0	0	0	0	0	0	0	0	0	0	0	0	0	0	0	0	0	0	0	0	0	0	0	0	0	0	0	0	0	0	0	0	0	0	0	0	0	0	0	0	0	0	0	0	0	0	0	0	0
unicom2021_Dbay_Mouth_6803_BW_A_idba_maxbin.021	0	0	0	0	0	0	0	0	0	0	0	0	0	0	0	7960	0	0	0	0	213012	0	0	0	1536090	2628784	1278944	0	0	114	0	0	0	0	0	0	895444	77550	602924	0	0	1374	0	3471286	4018	875686	912868	0	338190	0	0	0	0	0	0	0	0	0	0	0	0	0	0	0	0	0	0	0	0	0	0	0	0	0	0	0	0	0	0	0	0	0	0	0	0	0	0	0	0	0	0	0	0	0	0	0	0	0	0	0	0	0	0	0	0	0	0	0	0	0	0	0	0	0	0	0	0	0	0	0	0	0	0	0	0	0	0	0	0	0	0	0	0	0
unicom2021_Dbay_Mouth_6803_BW_B_idba_concoct_22	0	0	0	0	0	0	0	0	0	0	0	0	0	0	0	13068	231242	218	247806	128	0	318	0	0	472	0	0	108	0	5316	0	0	0	0	11160	0	45490	800808	0	183098	2868	236	195240	51356	0	6116	3302	0	1394	3418	0	0	0	0	0	0	0	0	0	0	0	0	0	0	0	0	0	0	0	0	0	0	0	0	0	0	0	0	0	0	0	0	0	0	0	118	0	0	0	0	0	0	0	0	0	0	0	328	104	0	156	0	0	144	0	0	0	0	0	0	0	0	0	0	208	0	0	110	0	0	0	0	0	0	0	306	0	0	0	0	0	0	144	0
unicom2021_Dbay_Mouth_6803_BW_B_idba_concoct_24	0	0	0	0	0	0	0	0	0	0	0	0	0	0	0	3819276	0	0	0	0	0	0	0	0	0	0	0	0	0	410	0	164	152	678	14982	0	0	634154	513158	0	0	438	0	0	0	0	0	6540	1292	0	292	0	0	604	0	0	0	0	0	0	0	0	0	0	0	0	1232	0	1292	0	118	0	326	0	0	0	0	0	0	0	0	1980	0	0	0	0	0	0	0	0	0	0	0	1498	0	212	0	0	0	0	0	0	0	0	0	0	0	0	0	0	0	0	0	0	0	0	0	0	0	0	0	0	0	0	0	0	0	0	0	0	0	0	0	0
unicom2021_Dbay_Mouth_6803_BW_B_idba_concoct_42	0	0	194	0	0	0	0	0	0	0	0	0	0	0	4662	0	0	0	3720	3036	0	0	0	0	0	0	0	0	0	0	0	0	0	0	0	0	29306	154454	0	47386	14354	564	0	1078	0	0	0	0	0	0	0	0	0	0	0	0	0	0	0	0	0	0	0	0	0	0	0	0	0	0	0	0	0	0	0	0	0	0	0	0	0	0	0	0	0	0	0	0	0	0	0	0	0	0	0	0	0	0	0	0	0	0	0	0	0	0	0	0	0	0	0	0	0	0	0	0	0	0	0	0	0	0	0	0	0	0	0	0	0	0	0	0	0	0
unicom2021_Dbay_Mouth_6803_BW_B_idba_maxbin.010_sub	390	14104	13574	0	782	780	0	0	0	0	0	0	0	0	15970	60098	79408	88608	139264	55074	48128	0	0	55558	26728	111570	9926	10862	76680	53642	1650	6858	8290	5762	1255482	0	41524	412026	0	28498	44704	37532	32162	32838	127100	30072	9508	18324	4504	8704	2874	0	0	0	0	0	0	0	0	0	0	0	0	0	0	0	0	0	0	0	0	0	0	0	0	0	0	0	0	0	0	0	0	0	0	0	0	0	0	0	0	0	0	0	0	0	0	0	0	0	0	0	0	0	0	0	0	0	0	0	0	0	0	0	0	0	0	0	0	0	0	0	0	0	0	0	0	0	0	0	0	0	0	0
unicom2021_Dbay_Mouth_6803_BW_B_idba_maxbin.019_sub	0	0	0	0	0	0	0	0	0	0	0	0	0	0	73618	0	0	0	146796	29022	49460	72184	0	0	0	0	0	0	0	162	0	0	0	35460	14684	892	6176	354340	7802	176886	97796	43554	0	0	0	122	194	0	3198	2538	370	0	0	0	0	0	0	0	0	0	0	0	0	0	0	0	0	0	0	0	0	0	0	0	0	0	0	0	0	0	0	0	0	0	0	0	0	0	0	0	0	0	0	0	0	0	0	0	0	0	0	0	0	0	0	0	0	0	0	0	0	0	0	0	0	0	0	0	0	0	0	0	0	0	0	0	0	0	0	0	0	0	0	0
unicom2021_Dbay_Mouth_6803_BW_B_idba_maxbin.021	176	4286	5420	0	582	548	0	0	0	0	0	0	0	0	0	1008	176	0	0	0	1248	0	0	220	146	2370	0	16976	0	0	0	0	0	0	93706	0	3640	971330	0	0	18946	26256	0	0	0	0	0	0	1110	3124	3390	0	0	0	0	0	0	0	0	0	0	0	0	0	0	0	0	0	0	0	0	0	0	0	0	0	0	0	0	0	0	0	0	0	0	0	0	0	0	0	0	0	0	0	0	0	0	0	0	0	0	0	0	0	0	0	0	0	174	0	0	0	0	0	0	0	0	0	0	0	0	0	0	0	0	0	0	0	0	0	0	0	0	0
unicom2021_Dbay_Mouth_6803_BW_B_idba_maxbin.026	0	0	0	0	0	0	0	0	0	0	0	0	0	0	0	0	0	0	0	0	0	0	0	0	0	0	0	0	0	0	0	0	0	4242	0	0	312	242432	84488	191336	67422	40684	0	0	0	628	29060	0	15958	0	0	0	0	0	0	0	0	0	0	0	0	0	0	0	0	0	0	0	0	0	0	0	0	0	0	0	0	0	0	0	0	0	0	0	0	0	0	0	0	0	0	0	0	0	0	0	0	0	0	0	0	0	0	0	0	0	0	0	0	0	0	0	0	0	0	0	0	0	0	0	0	0	0	0	0	0	0	0	0	0	0	0	0	0
unicom2021_Dbay_Mouth_6803_BW_B_idba_maxbin.027_sub	0	0	0	0	0	0	0	0	0	0	0	0	0	0	0	0	0	0	0	0	0	0	0	0	0	0	0	0	0	0	0	0	0	0	0	0	93562	80952	45036	6678	7744	22032	0	0	0	14022	5000	23140	472	1552	230	0	0	0	0	0	0	0	0	0	0	0	0	0	0	0	0	0	0	0	0	0	0	0	0	0	0	0	0	0	0	0	0	0	0	0	0	0	0	0	0	0	0	0	0	0	0	0	0	0	0	0	0	0	0	0	0	0	0	0	0	0	0	0	0	0	0	0	0	0	0	0	0	0	0	0	0	0	0	0	0	0	0	0
unicom2021_Dbay_Mouth_6803_BW_B_idba_vamb_402	1438	2724	1686	636	1544	1168	0	0	0	0	0	0	0	0	0	0	292	0	0	0	0	0	0	0	0	0	0	0	0	0	0	0	0	0	0	0	0	154918	0	0	0	1914	0	0	0	0	0	0	0	0	0	0	0	0	0	0	0	398	0	0	0	0	0	0	0	0	0	0	0	0	0	0	0	0	0	992	0	0	0	0	0	0	0	0	0	0	0	0	0	0	0	0	0	950	0	0	0	0	0	0	0	0	0	0	0	0	0	0	0	0	0	0	0	0	0	0	0	0	0	0	0	0	0	0	0	0	0	0	0	0	0	0	0	0
unicom2021_Dbay_Mouth_6803_BW_C_idba_maxbin.014	2490	12570	19414	434	3008	2800	0	0	0	0	0	0	0	0	3042	2444	25910	0	49050	0	1266	64558	18766	0	18672	306962	0	278194	0	3150	0	216	254612	0	375134	22546	676426	300322	1246696	0	133282	416784	29396	14294	1310000	0	455080	14276	0	0	0	0	0	0	0	0	0	0	0	0	0	0	0	0	0	0	0	0	0	0	0	0	0	0	0	0	0	0	0	0	0	0	0	0	0	0	0	0	0	0	0	0	0	0	0	0	0	0	0	0	0	0	0	0	0	0	0	0	0	0	0	0	0	0	0	0	0	0	0	0	0	0	0	0	0	0	0	0	0	0	0	0	0	0
unicom2021_Dbay_Mouth_6803_BW_C_idba_metabat.22	0	0	0	0	0	0	0	0	0	0	0	0	0	0	35212	41438	1632	3166	22758	0	0	7838	28734	152	432	43750	612	282	55432	10604	15560	0	2930	11980	47716	1517704	202938	67484	420258	7654	294	792	292	20402	22096	362194	79192	53920	111382	608	12670	0	0	0	0	0	0	0	102	0	0	0	0	0	0	0	0	0	0	0	0	0	0	0	0	0	0	0	0	0	0	0	0	0	0	0	0	0	0	0	0	0	0	0	0	0	120	0	0	0	0	0	0	0	0	0	0	0	0	0	0	0	0	0	0	0	0	0	0	0	0	0	0	0	0	0	0	0	0	0	0	0	0	0
unicom2021_Dbay_Mouth_6803_BW_C_idba_metabat.24	0	0	0	0	0	0	0	0	0	0	0	0	0	0	0	0	0	0	0	0	0	0	0	0	0	0	0	0	0	0	0	0	0	0	0	0	487552	0	482372	0	0	0	0	0	0	0	4192	278	0	0	192	0	0	0	0	0	0	0	0	0	0	0	0	0	0	0	0	0	0	0	0	0	0	0	0	0	0	0	0	0	0	0	0	0	0	0	0	0	0	0	0	0	0	0	0	0	0	0	0	0	0	0	0	0	0	0	0	0	0	0	0	0	0	0	0	0	0	0	0	0	0	0	0	0	0	0	0	0	0	0	0	0	0	0
unicom2021_Dbay_Mouth_6803_W_A_idba_concoct_25_sub	0	0	0	0	0	0	0	0	0	0	0	0	0	0	0	0	0	160	0	0	0	0	0	0	0	0	0	0	0	5128	0	0	0	2538	0	0	23756	11976	0	159240	12938	3062	0	0	0	18150	14748	6070	18588	30904	0	0	0	0	0	0	0	0	0	0	0	0	0	0	0	0	0	0	0	0	0	0	0	0	0	0	0	0	0	0	0	0	0	0	0	0	0	0	0	0	0	0	0	0	0	0	0	0	0	0	0	0	0	0	0	0	0	0	0	0	0	0	0	0	0	0	0	0	0	0	0	0	0	0	0	0	0	0	0	0	0	0	0	0
unicom2021_Dbay_Mouth_6803_W_A_idba_maxbin.012	132	0	0	112	624	324	0	0	0	0	0	0	0	0	0	0	0	0	0	0	0	0	0	0	0	0	0	0	0	0	0	0	0	0	0	0	0	0	0	1031826	0	0	0	0	0	0	0	0	0	0	0	0	0	0	0	0	0	0	0	0	0	0	0	0	0	0	0	0	0	0	0	0	0	0	0	0	0	0	0	0	0	0	0	0	0	0	0	0	0	0	0	0	0	0	0	0	0	0	0	0	0	0	0	0	0	0	0	0	0	0	0	0	0	0	0	0	0	0	0	0	0	0	0	0	0	0	0	0	0	0	0	0	0	0
unicom2021_Dbay_Mouth_6803_W_A_idba_maxbin.016	430	0	0	1118	660	278	0	0	0	0	0	0	0	0	0	0	0	0	0	0	0	0	0	0	0	0	0	0	0	0	0	0	0	0	0	0	0	0	0	160270	474	0	0	0	0	0	0	0	0	232	0	0	0	0	0	0	0	0	0	0	0	0	0	0	0	0	0	0	0	0	0	0	0	0	0	0	0	0	0	0	0	0	0	0	0	0	0	0	0	0	0	0	0	0	0	0	0	0	0	0	0	0	0	0	0	0	0	0	0	0	0	0	0	0	0	0	0	0	0	0	0	0	0	0	0	0	0	0	0	0	0	0	0	0
unicom2021_Dbay_Mouth_6803_W_A_idba_metabat.19	0	154	132	0	0	0	0	0	0	0	0	0	0	0	19128	104614	0	0	555690	1512	0	182	0	0	182	584752	0	3332	0	0	0	0	0	0	0	0	0	10512	0	711850	438266	0	0	21946	0	0	322	0	0	0	0	0	0	0	0	0	0	0	0	0	0	0	0	0	0	0	0	0	0	0	0	0	0	0	0	0	0	0	0	0	0	0	0	0	0	0	0	0	0	0	0	0	0	0	0	0	0	152	0	0	0	0	0	0	0	0	0	0	0	0	0	0	0	0	0	0	0	0	0	0	0	0	0	0	0	0	0	0	0	0	0	0	0	0
unicom2021_Dbay_Mouth_6803_W_A_idba_vamb_17	0	0	0	0	0	0	0	0	0	0	0	0	0	0	0	0	0	0	17500	24288	0	190	0	0	0	0	1960	0	0	0	0	0	0	0	0	0	0	2866	0	194822	0	0	0	0	0	0	0	0	0	0	0	0	0	0	0	0	0	0	0	0	0	0	0	0	0	0	0	0	0	0	0	0	0	0	0	0	0	0	0	0	0	0	0	0	0	0	0	0	0	0	0	0	0	0	0	0	0	0	0	0	0	0	0	0	0	0	0	0	0	0	0	0	0	0	0	0	0	0	0	0	0	0	0	0	0	0	0	0	0	0	0	0	0	0
unicom2021_Dbay_Mouth_6803_W_B_idba_maxbin.010	0	0	0	0	0	0	0	0	0	0	0	0	0	0	0	0	0	0	0	0	0	108	0	0	0	0	0	0	0	0	114	0	6524	12068	0	0	0	1373988	870832	147362	790434	1932	0	0	0	0	0	0	0	0	0	0	0	0	0	0	0	0	0	0	0	0	0	0	0	0	0	0	0	0	0	0	0	322	0	0	0	0	0	0	0	0	0	0	0	0	1692	0	0	0	0	0	126	0	0	0	0	0	0	0	0	0	0	0	0	0	0	0	0	0	0	0	0	0	0	0	0	0	0	0	0	0	0	0	0	0	0	0	0	0	0	0	0	0
unicom2021_Dbay_Mouth_6803_W_B_idba_vamb_9	0	0	0	0	0	0	0	0	0	0	0	0	0	0	2138	14884	9724	19236	10404	27924	164	20774	11612	692	1840	126704	350	604	0	806	688	416	130	0	20612	0	760	0	0	122	228452	282	234	1964	1664	2340	1536	2936	0	2476	0	0	0	0	0	0	0	0	0	0	0	0	0	0	0	0	0	0	0	0	0	0	0	0	0	0	0	0	0	0	0	0	0	0	0	0	0	0	0	0	0	0	0	0	0	0	0	0	44966	0	0	0	0	0	0	0	0	0	0	0	0	0	0	0	0	0	0	0	0	0	0	0	0	0	0	0	0	0	0	0	0	0	0	0
unicom2021_Dbay_Mouth_6803_W_C_idba_metabat.9	956	7070	4684	324	1574	874	0	0	0	0	0	0	0	0	0	0	0	1392684	0	0	0	0	1438	0	0	0	0	0	0	0	864	1518	0	0	0	0	59342	0	0	0	0	377022	0	0	0	0	0	0	0	0	0	0	0	0	0	0	0	0	0	0	0	0	0	0	0	0	0	0	0	0	0	0	0	0	0	0	0	0	0	0	0	0	0	0	0	0	0	0	0	0	0	0	0	0	0	0	0	0	0	0	0	0	0	0	0	0	0	0	0	0	0	0	0	0	0	0	0	0	0	0	0	0	0	0	0	0	0	0	0	0	0	0	0	0
unicom2021_Dbay_Mouth_6803_W_C_idba_vamb_8	10870	3396	688	3902	1864	1182	0	0	0	0	0	0	0	0	0	0	29668	0	0	336060	0	0	0	0	0	39432	0	0	0	0	2868	0	0	1336	1108438	7758	0	0	0	0	0	688634	0	0	32706	0	0	0	0	0	94154	0	0	0	0	0	0	0	0	0	0	0	0	0	0	0	0	0	0	0	0	0	0	0	0	0	0	0	0	0	0	0	0	0	0	0	0	0	0	0	0	0	0	0	0	0	0	0	0	0	0	0	0	0	0	0	0	0	0	0	0	0	0	0	0	0	0	0	0	0	0	0	0	0	0	0	0	0	0	0	0	0	0	0
unicom2021_Dbay_Mouth_A7120_BW_A_spades_concoct_17_sub	0	136	0	0	0	0	0	0	0	0	0	0	0	0	0	0	269002	1096	0	1528	0	0	0	0	0	0	0	0	0	826	2668	0	182	296	97252	0	82488	0	0	0	0	0	536008	0	0	0	0	0	0	0	0	0	0	0	0	0	0	0	0	0	0	0	0	0	0	0	0	0	0	0	0	0	0	590	0	0	0	0	0	0	0	0	0	0	0	0	178	0	0	0	0	0	0	0	0	0	0	0	0	0	0	0	0	0	0	0	0	0	0	0	0	0	0	0	0	0	0	0	0	0	0	0	0	0	0	0	0	0	0	0	0	0	0	0
unicom2021_Dbay_Mouth_A7120_BW_A_spades_concoct_23_sub	0	0	0	0	0	0	0	0	0	0	0	0	0	0	0	0	0	0	0	0	0	0	0	0	0	0	0	0	0	0	0	0	0	0	0	0	0	71588	0	0	0	0	275648	0	0	0	0	0	0	0	0	0	0	0	0	0	0	0	0	0	0	0	0	0	0	0	0	0	0	0	0	0	0	0	0	0	0	0	0	0	0	0	0	0	0	0	0	0	0	0	0	0	0	0	0	0	0	0	0	0	0	0	0	0	0	0	0	0	0	0	0	0	0	0	0	0	0	0	0	0	0	0	0	0	0	0	0	0	0	0	0	0	0	0
unicom2021_Dbay_Mouth_A7120_BW_A_spades_maxbin.008	972	0	0	576	8524	9636	0	0	0	0	0	0	0	0	0	0	80122	0	0	86680	0	0	0	0	0	22436	0	0	0	0	70608	290	3160	0	0	2270	91628	23314	52644	0	4560	0	482724	36398	312480	0	0	1224	2604	0	402	0	0	0	0	0	0	0	0	0	0	0	0	0	0	118	0	0	0	0	0	0	0	0	114	0	146	0	0	0	0	0	0	0	0	0	0	0	0	0	0	0	100	0	0	0	0	0	0	0	0	256	0	0	214	0	0	0	0	0	0	0	0	0	104	0	0	0	0	0	0	0	0	0	0	0	0	0	0	0	0	0	0	0
unicom2021_Dbay_Mouth_A7120_BW_A_spades_maxbin.010	0	0	0	0	0	0	0	0	0	0	0	0	0	0	0	459640	0	0	122	0	0	0	0	0	0	0	126	371076	0	286	0	0	2898	0	198	0	0	0	0	0	0	0	735284	0	0	0	0	0	0	0	0	0	0	0	0	0	0	0	0	0	0	0	0	0	0	0	0	0	0	0	0	0	0	0	0	0	0	0	0	0	0	0	0	0	0	0	0	0	0	0	0	0	0	0	0	0	0	0	0	0	0	0	0	0	0	0	0	0	0	0	0	0	0	0	0	0	0	0	0	0	0	0	0	0	0	0	0	0	0	0	0	0	0	0
unicom2021_Dbay_Mouth_A7120_BW_A_spades_maxbin.013	0	0	0	0	0	0	0	0	0	0	0	0	0	0	0	0	0	0	0	0	0	0	0	0	0	0	0	0	0	0	0	578980	0	0	0	0	0	0	0	0	0	0	1981120	2758980	3052	0	0	674928	488878	0	0	0	0	0	0	0	0	0	0	0	0	0	0	0	0	0	0	0	0	0	0	0	0	0	0	0	0	0	0	0	0	0	0	0	0	0	0	0	0	0	0	0	0	0	0	0	0	0	0	0	0	0	0	0	0	0	0	0	0	0	0	0	0	0	0	0	0	0	0	0	0	0	0	0	0	0	0	0	0	0	0	0	0	0
unicom2021_Dbay_Mouth_A7120_BW_A_spades_metabat.22	0	0	0	0	0	0	0	0	0	0	0	0	0	0	0	19040	682	0	1994	0	0	0	0	0	45104	194056	850	0	0	5602	71220	0	14664	0	0	0	55368	0	0	0	4506	0	311756	110554	65230	0	0	0	13790	0	0	0	0	0	0	0	0	0	0	0	0	0	0	0	0	0	0	0	0	0	0	0	0	0	0	0	0	0	0	0	0	0	0	0	0	0	0	0	0	0	0	0	0	0	0	0	0	0	0	0	0	0	0	0	0	0	0	0	0	0	0	0	0	0	0	0	0	0	0	0	0	0	0	0	0	0	0	0	0	0	0	0	0	0
unicom2021_Dbay_Mouth_A7120_BW_A_spades_metabat.8	0	188	0	0	0	104	0	0	0	0	0	0	0	0	656	0	0	0	0	0	0	0	15050	0	418	0	0	0	0	0	0	0	0	0	530	0	0	0	0	0	0	0	260350	2966	6234	0	0	0	0	626	0	0	0	0	0	0	0	0	0	0	0	0	0	0	0	0	0	0	0	0	0	0	0	0	0	0	0	0	0	0	0	0	0	0	0	0	0	0	0	0	0	0	0	0	0	0	0	0	0	0	0	0	0	0	0	0	0	0	0	0	0	0	0	0	0	0	0	114	0	0	2200	0	11496	0	0	0	0	0	0	0	0	0	0	0
unicom2021_Dbay_Mouth_A7120_BW_B_idba_concoct_15	0	136	0	0	0	0	0	0	0	0	0	0	0	0	1258	0	0	1938	0	0	206	0	0	418	0	0	266	0	0	0	320	0	202	0	107050	72636	348244	0	23038	0	380012	494956	385490	576302	749478	159526	1644	80972	0	27638	696	0	0	0	0	0	0	0	0	0	0	0	166	0	336	0	0	0	0	0	248	0	0	164	0	0	0	0	0	0	0	0	0	0	0	0	0	0	0	0	182	0	0	232	0	262	0	0	0	0	0	0	116	0	0	0	0	0	0	0	0	0	0	0	0	0	0	0	0	0	0	0	0	0	0	0	0	0	0	0	0	0	0	0
unicom2021_Dbay_Mouth_A7120_BW_B_idba_concoct_29	244	1324	728	0	0	0	0	0	0	0	0	0	0	0	2272616	0	0	25388	106644	39286	160604	125998	377858	772470	649822	8590570	0	393738	665770	11736	21668	174408	178	112	0	0	0	0	16062	8390	13782	215164	0	3526218	1821930	1338602	62384	1035310	670914	663014	1356780	0	0	0	0	0	0	0	0	0	0	0	0	0	0	0	0	0	0	0	0	0	0	0	0	0	0	0	0	0	0	0	0	0	0	0	0	0	0	0	0	0	0	0	0	0	0	0	0	0	0	0	0	0	0	0	0	0	0	0	0	0	0	0	0	0	0	0	0	0	0	0	0	0	0	0	0	0	0	0	0	0	0	0
unicom2021_Dbay_Mouth_A7120_BW_B_idba_maxbin.016_sub	0	0	0	0	0	0	0	0	0	0	0	0	0	0	0	0	0	2750	1674	24244	0	330	0	0	4206	1986962	340	0	0	10282	0	15752	0	0	0	0	964	0	0	0	1316	0	0	1583392	1400	146	0	0	0	0	0	0	0	0	0	0	0	0	0	0	0	0	0	0	0	0	0	0	0	0	0	0	0	0	0	0	0	0	0	0	0	0	0	0	0	0	0	0	0	0	0	0	0	0	0	0	0	0	0	0	0	0	0	0	0	0	0	0	0	0	0	0	0	0	0	0	0	0	0	0	0	0	0	0	0	0	0	0	0	0	0	0	0	0
unicom2021_Dbay_Mouth_A7120_BW_B_idba_maxbin.017	0	0	0	0	0	0	0	0	0	0	0	0	114	0	0	9584	0	0	0	0	0	0	0	65412	152186	0	126896	0	0	632240	161696	0	0	0	0	0	0	0	0	0	0	0	0	632682	574	0	0	0	0	0	0	0	0	0	0	0	0	0	0	0	0	0	0	0	0	0	0	0	0	0	0	0	0	0	0	0	0	0	0	0	0	0	0	0	0	0	0	0	0	0	0	0	0	0	0	0	0	0	0	0	0	0	0	0	0	0	0	0	0	0	0	0	0	0	0	0	0	0	0	0	0	0	0	0	0	0	0	0	0	0	0	0	0	0
unicom2021_Dbay_Mouth_A7120_BW_B_idba_metabat.6	0	422	314	0	0	0	0	0	0	0	0	0	0	0	0	0	0	0	0	0	0	0	0	220	0	0	0	1414	0	0	0	0	0	0	0	0	0	0	2194	0	0	0	19680	219736	75844	0	0	0	0	0	0	0	0	0	0	0	0	0	0	0	0	0	0	0	0	0	0	0	0	0	0	0	0	0	0	0	0	0	0	0	0	0	0	0	0	0	0	0	0	0	0	0	0	0	0	0	0	0	0	0	0	0	0	0	0	0	0	0	0	0	0	0	0	0	0	0	0	0	0	0	0	0	0	0	0	0	0	0	0	0	0	0	0	0
unicom2021_Dbay_Mouth_A7120_BW_B_idba_vamb_126_sub	0	0	0	0	0	0	0	0	0	0	0	0	0	0	0	0	0	0	0	0	0	0	0	0	0	782414	0	250	0	0	0	0	0	0	0	0	0	0	0	0	0	0	0	422698	300052	0	0	0	0	0	0	0	0	0	0	0	0	0	0	0	0	0	0	0	0	0	0	0	0	0	0	0	0	0	0	0	0	0	0	0	0	0	0	0	0	0	0	0	0	0	0	0	0	0	0	0	0	0	0	0	0	0	0	0	0	0	0	0	0	0	0	0	0	0	0	0	0	0	0	0	0	0	0	0	0	0	0	0	0	0	0	0	0	0
unicom2021_Dbay_Mouth_A7120_BW_C_idba_concoct_2	0	0	0	0	0	0	0	0	0	0	0	0	0	0	0	972	0	0	0	0	0	0	0	0	0	446	0	0	239618	0	0	0	0	0	3012	0	0	0	0	0	0	128	0	0	586292	0	0	536	0	0	0	0	0	0	0	0	138838	0	0	0	0	520	360	0	0	1276	0	0	0	0	840	0	18778	2180	0	0	6012	0	0	0	0	0	0	0	0	0	0	0	0	0	0	0	0	0	0	794	0	0	0	0	0	0	0	0	0	0	0	0	0	0	0	0	0	0	0	0	0	0	0	0	0	0	0	0	0	0	258	0	0	0	0	0	0	0
unicom2021_Dbay_Mouth_A7120_BW_C_idba_concoct_37	646	330	262	0	0	0	0	0	0	0	0	0	0	0	0	0	235804	0	0	0	0	0	0	27056	0	566258	393588	0	0	0	0	0	0	0	1206348	0	7912	1920840	0	0	2570	2060	11294	1200452	2541418	10814	0	0	0	0	0	0	0	0	0	0	0	0	0	0	0	0	0	0	0	0	0	0	0	0	0	0	0	0	0	0	0	0	0	0	0	0	0	0	0	0	0	0	0	0	0	0	0	0	0	0	0	0	0	0	0	0	0	0	0	0	0	0	0	0	0	0	0	0	0	0	0	0	0	0	0	0	0	0	0	0	0	0	0	0	0	0	0	0
unicom2021_Dbay_Mouth_A7120_BW_C_idba_concoct_7	0	0	0	0	0	0	0	0	0	0	0	0	0	0	0	11932	115564	0	0	0	0	0	0	34750	3806	0	0	61278	0	782	0	0	0	0	0	0	0	0	0	0	0	0	0	8398	984860	0	0	2018	0	0	0	0	0	0	0	0	0	0	0	0	0	0	0	0	0	0	0	0	0	0	0	0	0	0	0	0	0	0	0	0	0	0	0	0	0	0	0	0	0	0	0	0	0	0	0	0	0	0	0	0	0	0	0	0	0	0	0	0	0	0	0	0	0	0	0	0	0	0	0	0	0	0	0	0	0	0	0	0	0	0	0	0	0	0
unicom2021_Dbay_Mouth_A7120_BW_C_idba_maxbin.005	1406	548	284	158	0	0	0	0	0	0	0	0	0	0	891458	1004202	680534	987614	82888	625472	942114	444154	1020854	971714	293644	2344524	128662	744480	872576	915646	510678	3483304	1204486	1034258	303456	3381286	1179178	387032	1339868	727862	558284	1767844	1959010	1871102	1036196	1407762	642454	703356	684912	826354	2656958	0	0	0	0	0	0	0	0	0	0	0	0	0	0	0	0	0	0	0	0	0	0	0	0	0	0	0	0	0	0	0	0	0	0	0	0	0	0	0	0	0	0	0	0	0	0	0	0	0	0	0	0	0	0	0	0	0	0	0	0	0	0	0	0	0	0	0	0	0	0	0	0	0	0	0	0	0	0	0	0	0	0	0
unicom2021_Dbay_Mouth_A7120_BW_C_idba_maxbin.015_sub	0	0	0	0	0	0	0	0	0	0	0	0	0	0	0	0	0	0	0	0	0	0	0	0	0	0	0	0	0	0	0	0	0	0	0	0	0	0	0	0	0	0	0	0	359298	0	0	0	0	0	0	0	0	0	0	0	0	0	0	0	0	0	0	0	0	0	0	0	0	0	0	0	0	0	0	0	0	0	0	0	0	0	0	0	0	0	0	0	0	0	0	0	0	0	0	0	0	0	0	0	0	0	0	0	0	0	0	0	0	0	0	0	0	0	0	0	0	0	0	0	0	0	0	0	0	0	0	0	0	0	0	0	0	0
unicom2021_Dbay_Mouth_A7120_BW_C_idba_metabat.15	371514	7120	3098	105682	6972	13878	0	0	0	0	0	0	0	0	0	0	877182	0	0	211836	0	0	0	0	0	0	0	0	0	57210	0	0	0	0	2342680	1624848	0	895216	332032	0	0	433606	0	73142	5414376	0	0	31206	0	0	712276	0	0	0	0	0	0	0	0	0	0	0	0	0	0	0	0	0	0	0	0	0	0	0	0	0	0	0	0	0	0	0	0	0	0	0	0	0	0	0	0	0	0	0	0	0	0	0	0	0	0	0	0	0	0	0	0	0	0	0	0	0	0	0	0	0	0	0	0	0	0	0	0	0	0	0	0	0	0	0	0	0	0	0
unicom2021_Dbay_Mouth_A7120_BW_C_idba_metabat.30	492	760	600	332	592	368	0	0	0	0	0	0	0	0	422	958	0	0	0	0	0	0	0	0	0	988	0	0	0	0	0	0	0	0	162160	0	0	0	0	0	0	0	0	0	2989198	0	0	0	0	0	0	0	0	0	0	0	0	0	0	0	0	0	0	0	0	0	0	0	0	0	0	0	0	0	116	0	0	0	0	0	0	0	0	0	0	0	0	0	0	0	0	0	0	0	0	0	0	0	0	0	0	0	0	0	3124	0	0	0	0	0	0	0	0	0	0	0	0	0	0	0	0	0	0	0	0	0	0	0	0	0	0	0	0	0
unicom2021_DBay_Mouth_Filter_idba_concoct_101	3980	46128	29068	1606	18450	9522	0	0	0	0	0	0	0	0	0	0	0	0	0	0	0	0	0	0	0	0	0	0	0	0	0	0	0	0	0	0	0	0	0	0	0	0	0	0	0	0	0	0	0	0	0	0	0	0	0	0	0	0	0	0	0	0	0	0	0	0	0	0	0	0	0	0	0	0	0	0	0	0	0	0	0	0	0	0	0	0	0	0	0	0	0	0	0	0	0	0	0	0	0	0	0	0	0	0	0	0	0	0	0	0	0	0	0	0	0	0	0	0	0	0	0	0	0	0	0	0	0	0	0	0	0	0	0	0
unicom2021_DBay_Mouth_Filter_idba_concoct_128	212	1306	986	3384	44064	33774	0	0	0	0	0	0	0	0	0	0	0	0	0	0	0	0	0	0	0	0	0	0	0	0	0	0	0	0	0	0	0	0	0	0	0	0	0	0	0	0	0	0	0	0	0	0	0	0	0	0	0	0	0	0	0	0	0	0	0	0	0	0	0	0	0	0	0	0	0	0	0	0	0	0	0	0	0	0	0	0	0	0	0	0	0	0	0	0	0	0	0	0	0	0	0	0	0	0	0	0	0	0	0	0	0	0	0	0	0	0	0	0	0	0	0	0	0	0	0	0	0	0	0	0	0	0	0	0
unicom2021_DBay_Mouth_Filter_idba_concoct_149	11472	29806	11806	13112	55334	15188	0	0	0	0	0	0	0	0	0	0	0	0	0	0	0	0	0	0	0	0	0	0	0	0	0	0	0	0	0	0	0	0	0	0	0	0	0	0	0	0	0	0	0	0	0	0	0	0	0	0	0	0	0	0	0	0	0	0	0	0	0	0	0	0	0	0	0	0	0	0	0	0	0	0	0	0	0	0	0	0	0	0	0	0	0	0	0	0	0	0	0	0	0	0	0	0	0	0	0	0	0	0	0	0	0	0	0	0	0	0	0	0	0	0	0	0	0	0	0	0	0	0	0	0	0	0	0	0
unicom2021_DBay_Mouth_Filter_idba_concoct_153_sub	2136	85054	86162	4244	103688	94024	0	368	134	280	0	0	0	0	0	288	0	0	0	0	0	0	0	0	0	0	0	0	0	0	0	0	0	0	0	0	0	0	0	0	0	0	0	0	0	0	0	0	0	0	0	0	0	0	0	0	0	0	0	0	0	0	0	0	0	0	0	0	0	0	0	0	0	0	0	0	0	0	0	0	0	0	0	0	0	0	0	0	0	0	0	0	0	0	0	0	0	0	0	0	0	0	0	0	0	0	0	0	0	0	0	0	0	0	0	0	0	0	0	0	0	0	0	0	0	0	0	0	0	0	0	0	0	0
unicom2021_DBay_Mouth_Filter_idba_concoct_173_sub	0	2196	2138	2056	53806	45148	0	0	0	0	0	0	0	0	0	0	0	0	0	0	0	0	0	0	0	0	0	0	0	0	0	0	0	0	0	0	0	0	0	0	0	0	0	0	0	0	0	0	0	0	0	0	0	0	0	0	0	0	0	0	0	0	0	0	0	0	0	0	0	0	0	0	0	0	0	0	0	0	0	0	0	0	0	0	0	0	0	0	0	0	0	0	0	0	0	0	0	0	0	0	0	0	0	0	0	0	0	0	0	0	0	0	0	0	0	0	0	0	0	0	0	0	0	0	0	0	0	0	0	0	0	0	0	0
unicom2021_DBay_Mouth_Filter_idba_concoct_90	158	862	394	5498	20948	8144	0	0	0	0	0	0	0	0	0	0	0	0	0	0	0	0	0	0	0	0	0	0	0	0	0	0	0	0	0	0	0	0	0	0	0	0	0	0	0	0	0	0	0	0	0	0	0	0	0	0	0	0	0	0	0	0	0	0	0	0	0	0	0	0	0	0	0	0	0	0	0	0	0	0	0	0	0	0	0	0	0	0	0	0	0	0	0	0	0	0	0	0	0	0	0	0	0	0	0	0	0	0	0	0	0	0	0	0	0	0	0	0	0	0	0	0	0	0	0	0	0	0	0	0	0	0	0	0
unicom2021_DBay_Mouth_Filter_idba_concoct_96_sub	238	6710	6006	1540	34082	27418	0	0	0	0	0	0	0	0	0	0	0	0	0	0	0	0	0	0	0	0	0	0	0	0	0	0	0	0	0	0	0	0	0	0	0	0	0	0	0	0	0	0	0	0	0	0	0	0	0	0	0	0	0	0	0	0	0	0	0	0	0	0	0	0	0	0	0	0	0	0	0	0	0	0	0	0	0	0	0	0	0	0	0	0	0	0	0	0	0	0	0	0	0	0	0	0	0	0	0	0	0	0	0	0	0	0	0	0	0	0	0	0	0	0	0	0	0	0	0	0	0	0	0	0	0	0	0	0
unicom2021_DBay_Mouth_Filter_idba_maxbin.016	5708	132028	217160	5470	61474	100262	0	0	0	0	0	0	0	0	0	0	0	0	0	0	0	0	0	0	0	0	0	0	0	0	0	0	0	0	0	0	0	0	0	0	0	0	0	0	0	0	0	0	0	0	0	0	0	0	0	0	0	0	0	0	0	0	0	0	0	0	0	0	0	0	0	0	0	0	0	0	0	0	0	0	0	0	0	0	0	0	0	0	0	0	0	0	0	0	0	0	0	0	0	0	0	0	0	0	0	0	0	0	0	0	0	0	0	0	0	0	0	0	0	0	0	0	0	0	0	0	0	0	0	0	0	0	0	0
unicom2021_DBay_Mouth_Filter_idba_maxbin.088	0	2150	1916	4450	106220	91868	0	0	0	0	0	0	0	0	0	0	0	0	0	0	0	0	0	0	0	0	0	0	0	0	0	0	0	0	0	0	0	0	0	0	0	0	0	0	0	0	0	0	0	0	0	0	0	0	0	0	0	0	0	0	0	0	0	0	0	0	0	0	0	0	0	0	0	0	0	0	0	0	0	0	0	0	0	0	0	0	0	0	0	0	0	0	0	0	0	0	0	0	0	0	0	0	0	0	0	0	0	0	0	0	0	0	0	0	0	0	0	0	0	0	0	0	0	0	0	0	0	0	0	0	0	0	0	0
unicom2021_DBay_Mouth_Filter_idba_maxbin.106_sub	3154	48258	56972	3182	57070	55772	0	0	0	0	0	0	0	0	0	0	0	0	0	0	0	0	0	0	0	0	0	0	0	0	0	0	0	0	0	0	0	0	0	0	0	0	0	0	0	0	0	0	0	0	0	0	0	0	0	0	0	0	0	0	0	0	0	0	0	0	0	0	0	0	0	0	0	0	0	0	0	0	0	0	0	0	0	0	0	0	0	0	0	0	0	0	0	0	0	0	0	0	0	0	0	0	0	0	0	0	0	0	0	0	0	0	0	0	0	0	0	0	0	0	0	0	0	0	0	0	0	0	0	0	0	0	0	0
unicom2021_DBay_Mouth_Filter_idba_metabat.10_sub	1900	30240	36014	1934	36700	34720	0	0	0	0	0	0	0	0	0	0	0	0	0	0	0	0	0	0	0	0	0	0	0	0	0	0	0	0	0	0	0	0	0	0	0	0	0	0	0	0	0	0	0	0	0	0	0	0	0	0	0	0	0	0	0	0	0	0	0	0	0	0	0	0	0	0	0	0	0	0	0	0	0	0	0	0	0	0	0	0	0	0	0	0	0	0	0	0	0	0	0	0	0	0	0	0	0	0	0	0	0	0	0	0	0	0	0	0	0	0	0	0	0	0	0	0	0	0	0	0	0	0	0	0	0	0	0	0
unicom2021_DBay_Mouth_Filter_idba_metabat.106	75482	81788	61268	27396	67940	41524	0	0	0	0	0	0	0	0	0	0	0	0	0	0	0	0	0	0	0	0	0	0	0	0	0	0	0	0	0	0	0	0	0	0	0	0	0	0	0	0	0	0	0	0	0	0	0	0	0	0	0	0	0	0	0	0	0	0	0	0	0	0	0	0	0	0	0	0	0	0	0	0	0	0	0	0	0	0	0	0	0	0	0	0	0	0	0	0	0	0	0	0	0	0	0	0	0	0	0	0	0	0	0	0	0	0	0	0	0	0	0	0	0	0	0	0	0	0	0	0	0	0	0	0	0	0	0	0
unicom2021_DBay_Mouth_Filter_idba_metabat.111_sub	1630	34584	57008	2196	25112	38694	0	0	0	0	0	0	0	0	0	0	0	0	0	0	0	0	0	0	0	0	0	0	0	0	0	0	0	0	0	0	0	0	0	0	0	0	0	0	0	0	0	0	0	0	0	0	0	0	0	0	0	0	0	0	0	0	0	0	0	0	0	0	0	0	0	0	0	0	0	0	0	0	0	0	0	0	0	0	0	0	0	0	0	0	0	0	0	0	0	0	0	0	0	0	0	0	0	0	0	0	0	0	0	0	0	0	0	0	0	0	0	0	0	0	0	0	0	0	0	0	0	0	0	0	0	0	0	0
unicom2021_DBay_Mouth_Filter_idba_metabat.132	1956	54166	61256	800	21810	24338	0	0	0	0	0	0	0	0	0	0	0	0	0	0	0	0	0	0	0	0	0	0	0	0	0	0	0	0	0	0	0	0	0	0	0	0	0	0	0	0	0	0	0	0	0	0	0	0	0	0	0	0	0	0	0	0	0	0	0	0	0	0	0	0	0	0	0	0	0	0	0	0	0	0	0	0	0	0	0	0	0	0	0	0	0	0	0	0	0	0	0	0	0	0	0	0	0	0	0	0	0	0	0	0	0	0	0	0	0	0	0	0	0	0	0	0	0	0	0	0	0	0	0	0	0	0	0	0
unicom2021_DBay_Mouth_Filter_idba_metabat.138_sub	0	938	786	1244	26150	19356	0	0	0	0	0	0	0	0	0	0	0	0	0	0	0	0	0	0	0	0	0	0	0	0	0	0	0	0	0	0	0	0	0	0	0	0	0	0	0	0	0	0	0	0	0	0	0	0	0	0	0	0	0	0	0	0	0	0	0	0	0	0	0	0	0	0	0	0	0	0	0	0	0	0	0	0	0	0	0	0	0	0	0	0	0	0	0	0	0	0	0	0	0	0	0	0	0	0	0	0	0	0	0	0	0	0	0	0	0	0	0	0	0	0	0	0	0	0	0	0	0	0	0	0	0	0	0	0
unicom2021_DBay_Mouth_Filter_idba_metabat.140	2464	264968	224438	3142	161922	126800	0	0	0	0	0	0	0	0	0	0	0	0	0	0	0	0	0	0	0	0	0	0	0	0	0	0	0	0	0	0	0	0	0	0	0	0	0	0	0	0	0	0	0	0	0	0	0	0	0	0	0	0	0	0	0	0	0	0	0	0	0	0	0	0	0	0	0	0	0	0	0	0	0	0	0	0	0	0	0	0	0	0	0	0	0	0	0	0	0	0	0	0	0	0	0	0	0	0	0	0	0	0	0	0	0	0	0	0	0	0	0	0	0	0	0	0	0	0	0	0	0	0	0	0	0	0	0	0
unicom2021_DBay_Mouth_Filter_idba_metabat.157	354	4680	6174	1722	23936	32796	0	0	0	0	0	0	0	0	0	0	0	0	0	0	0	0	0	0	0	0	0	0	0	0	0	0	0	0	0	0	0	0	0	0	0	0	0	0	0	0	0	0	0	0	0	0	0	0	0	0	0	0	0	0	0	0	0	0	0	0	0	0	0	0	0	0	0	0	0	0	0	0	0	0	0	0	0	0	0	0	0	0	0	0	0	0	0	0	0	0	0	0	0	0	0	0	0	0	0	0	0	0	0	0	0	0	0	0	0	0	0	0	0	0	0	0	0	0	0	0	0	0	0	0	0	0	0	0
unicom2021_DBay_Mouth_Filter_idba_metabat.161	1354	20376	25162	1906	34914	35294	0	0	0	0	0	0	0	0	0	0	0	0	0	0	0	0	0	0	0	0	0	0	0	0	0	0	0	0	0	0	0	0	0	0	0	0	0	0	0	0	0	0	0	0	0	0	0	0	0	0	0	0	0	0	0	0	0	0	0	0	0	0	0	0	0	0	0	0	0	0	0	0	0	0	0	0	0	0	0	0	0	0	0	0	0	0	0	0	0	0	0	0	0	0	0	0	0	0	0	0	0	0	0	0	0	0	0	0	0	0	0	0	0	0	0	0	0	0	0	0	0	0	0	0	0	0	0	0
unicom2021_DBay_Mouth_Filter_idba_metabat.187	198	2496	2502	1080	19070	17036	0	0	0	0	0	0	0	0	0	0	0	0	0	0	0	0	0	0	0	0	0	0	0	0	0	0	0	0	0	0	0	0	0	0	0	0	0	0	0	0	0	0	0	0	0	0	0	0	0	0	0	0	0	0	0	0	0	0	0	0	0	0	0	0	0	0	0	0	0	0	0	0	0	0	0	0	0	0	0	0	0	0	0	0	0	0	0	0	0	0	0	0	0	0	0	0	0	0	0	0	0	0	0	0	0	0	0	0	0	0	0	0	0	0	0	0	0	0	0	0	0	0	0	0	0	0	0	0
unicom2021_DBay_Mouth_Filter_idba_metabat.192	1602	55682	89854	1074	31964	44346	0	0	0	0	0	0	0	0	0	0	0	0	0	0	0	0	0	0	0	0	0	0	0	0	0	0	0	0	0	0	0	0	0	0	0	0	0	0	0	0	0	0	0	0	0	0	0	0	0	0	0	0	0	0	0	0	0	0	0	0	0	0	0	0	0	0	0	0	0	0	0	0	0	0	0	0	0	0	0	0	0	0	0	0	0	0	0	0	0	0	0	0	0	0	0	0	0	0	0	0	0	0	0	0	0	0	0	0	0	0	0	0	0	0	0	0	0	0	0	0	0	0	0	0	0	0	0	0
unicom2021_DBay_Mouth_Filter_idba_metabat.195	1582	72136	64040	2254	58044	54304	0	0	0	0	0	0	0	0	0	0	0	0	0	0	0	0	0	0	0	0	0	0	0	0	0	0	0	0	0	0	0	0	0	0	0	0	0	0	0	0	0	0	0	0	0	0	0	0	0	0	0	0	0	0	0	0	0	0	0	0	0	0	0	0	0	0	0	0	0	0	0	0	0	0	0	0	0	0	0	0	0	0	0	0	0	0	0	0	0	0	0	0	0	0	0	0	0	0	0	0	0	0	0	0	0	0	0	0	0	0	0	0	0	0	0	0	0	0	0	0	0	0	0	0	0	0	0	0
unicom2021_DBay_Mouth_Filter_idba_metabat.197	322	10412	5374	3294	70852	36094	0	0	0	0	0	0	0	0	0	0	0	0	0	0	0	0	0	0	0	0	0	0	0	0	0	0	0	0	0	0	0	0	0	0	0	0	0	0	0	0	0	0	0	0	0	0	0	0	0	0	0	0	0	0	0	0	0	0	0	0	0	0	0	0	0	0	0	0	0	0	0	0	0	0	0	0	0	0	0	0	0	0	0	0	0	0	0	0	0	0	0	0	0	0	0	0	0	0	0	0	0	0	0	0	0	0	0	0	0	0	0	0	0	0	0	0	0	0	0	0	0	0	0	0	0	0	0	0
unicom2021_DBay_Mouth_Filter_idba_metabat.198	108	3822	2512	712	20678	13844	0	0	0	0	0	0	0	0	0	0	0	0	0	0	0	0	0	0	0	0	0	0	0	0	0	0	0	0	0	0	0	0	0	0	0	0	0	0	0	0	0	0	0	0	0	0	0	0	0	0	0	0	0	0	0	0	0	0	0	0	0	0	0	0	0	0	0	0	0	0	0	0	0	0	0	0	0	0	0	0	0	0	0	0	0	0	0	0	0	0	0	0	0	0	0	0	0	0	0	0	0	0	0	0	0	0	0	0	0	0	0	0	0	0	0	0	0	0	0	0	0	0	0	0	0	0	0	0
unicom2021_DBay_Mouth_Filter_idba_metabat.222	4154	58610	63522	2278	31992	27428	0	0	0	0	0	0	0	0	0	0	0	0	0	0	0	0	0	0	0	0	0	0	0	0	0	0	0	0	0	0	0	0	0	0	0	0	0	0	0	0	0	0	0	0	0	0	0	0	0	0	0	0	0	0	0	0	0	0	0	0	0	0	0	0	0	0	0	0	0	0	0	0	0	0	0	0	0	0	0	0	0	0	0	0	0	0	0	0	0	0	0	0	0	0	0	0	0	0	0	0	0	0	0	0	0	0	0	0	0	0	0	0	0	0	0	0	0	0	0	0	0	0	0	0	0	0	0	0
unicom2021_DBay_Mouth_Filter_idba_metabat.23	0	1830	2206	998	21114	18510	0	0	0	0	0	0	0	0	0	0	0	0	0	0	0	0	0	0	0	0	0	0	0	0	0	0	0	0	0	0	0	0	0	0	0	0	0	0	0	0	0	0	0	0	0	0	0	0	0	0	0	0	0	0	0	0	0	0	0	0	0	0	0	0	0	0	0	0	0	0	0	0	0	0	0	0	0	0	0	0	0	0	0	0	0	0	0	0	0	0	0	0	0	0	0	0	0	0	0	0	0	0	0	0	0	0	0	0	0	0	0	0	0	0	0	0	0	0	0	0	0	0	0	0	0	0	0	0
unicom2021_DBay_Mouth_Filter_idba_metabat.38	342	4966	3218	1840	34928	23722	0	0	0	0	0	0	0	0	0	0	0	0	0	0	0	0	0	0	0	0	0	0	0	0	0	0	0	0	0	0	0	0	0	0	0	0	0	0	0	0	0	0	0	0	0	0	0	0	0	0	0	0	0	0	0	0	0	0	0	0	0	0	0	0	0	0	0	0	0	0	0	0	0	0	0	0	0	0	0	0	0	0	0	0	0	0	0	0	0	0	0	0	0	0	0	0	0	0	0	0	0	0	0	0	0	0	0	0	0	0	0	0	0	0	0	0	0	0	0	0	0	0	0	0	0	0	0	0
unicom2021_DBay_Mouth_Filter_idba_metabat.53	4768	77146	77800	3824	66532	63070	0	0	0	0	0	0	0	0	0	0	0	0	0	0	0	0	0	0	0	0	0	0	0	0	0	0	0	0	0	0	0	0	0	0	0	0	0	0	0	0	0	0	0	0	0	0	0	0	0	0	0	0	0	0	0	0	0	0	0	0	0	0	0	0	0	0	0	0	0	0	0	0	0	0	0	0	0	0	0	0	0	0	0	0	0	0	0	0	0	0	0	0	0	0	0	0	0	0	0	0	0	0	0	0	0	0	0	0	0	0	0	0	0	0	0	0	0	0	0	0	0	0	0	0	0	0	0	0
unicom2021_DBay_Mouth_Filter_idba_metabat.91	14312	241728	218930	4022	78524	72030	0	0	0	0	0	0	0	0	0	0	0	0	0	0	0	0	0	0	0	0	0	0	0	0	0	0	0	0	0	0	0	0	0	0	0	0	0	0	0	0	0	0	0	0	0	0	0	0	0	0	0	0	0	0	0	0	0	0	0	0	0	0	0	0	0	0	0	0	0	0	0	0	0	0	0	0	0	0	0	0	0	0	0	0	0	0	0	0	0	0	0	0	0	0	0	0	0	0	0	0	0	0	0	0	0	0	0	0	0	0	0	0	0	0	0	0	0	0	0	0	0	0	0	0	0	0	0	0
unicom2021_DBay_Mouth_Filter_idba_metabat.98	16378	88436	126996	13744	94906	126948	0	0	0	0	0	0	0	0	0	0	0	0	0	0	0	0	0	0	0	0	0	0	0	0	0	0	0	0	0	0	0	0	0	0	0	0	0	0	0	0	0	0	0	0	0	0	0	0	0	0	0	0	0	0	0	0	0	0	0	0	0	0	0	0	0	0	0	0	0	0	0	0	0	0	0	0	0	0	0	0	0	0	0	0	0	0	0	0	0	0	0	0	0	0	0	0	0	0	0	0	0	0	0	0	0	0	0	0	0	0	0	0	0	0	0	0	0	0	0	0	0	0	0	0	0	0	0	0
unicom2021_DBay_Mouth_Filter_idba_vamb_1665	17330	209168	226868	4362	63986	57832	0	0	0	0	0	0	0	0	0	0	0	0	0	0	0	0	0	0	0	0	0	0	0	0	0	0	0	0	0	0	0	0	0	0	0	0	0	0	0	0	0	0	0	0	0	0	0	0	0	0	0	0	0	0	0	0	0	0	0	0	0	0	0	0	0	0	0	0	0	0	0	0	0	0	0	0	0	0	0	0	0	0	0	0	0	0	0	0	0	0	0	0	0	0	0	0	0	0	0	0	0	0	0	0	0	0	0	0	0	0	0	0	0	0	0	0	0	0	0	0	0	0	0	0	0	0	0	0
unicom2021_DBay_Mouth_Inocula_idba_concoct_10	3226	26224	18822	2656	22086	13586	0	0	0	0	0	0	0	0	0	0	0	0	0	0	0	0	0	0	0	0	0	0	0	0	0	0	0	0	0	0	0	0	0	0	0	0	0	0	0	0	0	0	0	0	0	0	0	0	0	0	0	0	0	0	0	0	0	0	0	0	0	0	0	0	0	0	0	0	0	0	0	0	0	0	0	0	0	0	0	0	0	0	0	0	0	0	0	0	0	0	0	0	0	0	0	0	0	0	0	0	0	0	0	0	0	0	0	0	0	0	0	0	0	0	0	0	0	0	0	0	0	0	0	0	0	0	0	0
unicom2021_DBay_Mouth_Inocula_idba_concoct_109	114	3420	5776	928	22524	32344	0	0	0	0	0	0	0	0	0	0	0	0	0	0	0	0	0	0	0	0	0	0	0	0	0	0	0	0	0	0	0	0	0	0	0	0	0	0	0	0	0	0	0	0	0	0	0	0	0	0	0	0	0	0	0	0	0	0	0	0	0	0	0	0	0	0	0	0	0	0	0	0	0	0	0	0	0	0	0	0	0	0	0	0	0	0	0	0	0	0	0	0	0	0	0	0	0	0	0	0	0	0	0	0	0	0	0	0	0	0	0	0	0	0	0	0	0	0	0	0	0	0	0	0	0	0	0	0
unicom2021_DBay_Mouth_Inocula_idba_concoct_3	386	6860	9138	950	15746	19222	0	0	0	0	0	0	0	0	0	0	0	0	0	0	0	0	0	0	0	0	0	0	0	0	0	0	0	0	0	0	0	0	0	0	0	0	0	0	0	0	0	0	0	0	0	0	0	0	0	0	0	0	0	0	0	0	0	0	0	0	0	0	0	0	0	0	0	0	0	0	0	0	0	0	0	0	0	0	0	0	0	0	0	0	0	0	0	0	0	0	0	0	0	0	0	0	0	0	0	0	0	0	0	0	0	0	0	0	0	0	0	0	0	0	0	0	0	0	0	0	0	0	0	0	0	0	0	0
unicom2021_DBay_Mouth_Inocula_idba_maxbin.037	45794	730168	770486	89750	837438	695504	0	0	0	0	0	0	0	0	0	0	0	0	0	0	0	0	0	0	0	0	0	0	0	0	0	0	0	0	0	0	0	0	0	0	0	0	0	0	0	0	0	0	0	0	0	0	0	0	0	0	0	0	0	0	0	0	0	0	0	0	0	0	0	0	0	0	0	0	0	0	0	0	0	0	0	0	0	0	0	0	0	0	0	0	0	0	0	0	0	0	0	0	0	0	0	0	0	0	0	0	0	0	0	0	0	0	0	0	0	0	0	0	0	0	0	0	0	0	0	0	0	0	0	0	0	0	0	0
unicom2021_DBay_Mouth_Inocula_idba_maxbin.100_sub	154	1844	1344	3666	67570	46484	0	0	0	0	0	0	0	0	0	0	0	0	0	0	0	0	0	0	0	0	0	0	0	0	0	0	0	0	0	0	0	0	0	0	0	0	0	0	0	0	0	0	0	0	0	0	0	0	0	0	0	0	0	0	0	0	0	0	0	0	0	0	0	0	0	0	0	0	0	0	0	0	0	0	0	0	0	0	0	0	0	0	0	0	0	0	0	0	0	0	0	0	0	0	0	0	0	0	0	0	0	0	0	0	0	0	0	0	0	0	0	0	0	0	0	0	0	0	0	0	0	0	0	0	0	0	0	0
unicom2021_DBay_Mouth_Inocula_idba_metabat.164_sub	994	18236	22082	1222	24004	25888	0	0	0	0	0	0	0	0	0	0	0	0	0	0	0	0	0	0	0	0	0	0	0	0	0	0	0	0	0	0	0	0	0	0	0	0	0	0	0	0	0	0	0	0	0	0	0	0	0	0	0	0	0	0	0	0	0	0	0	0	0	0	0	0	0	0	0	0	0	0	0	0	0	0	0	0	0	0	0	0	0	0	0	0	0	0	0	0	0	0	0	0	0	0	0	0	0	0	0	0	0	0	0	0	0	0	0	0	0	0	0	0	0	0	0	0	0	0	0	0	0	0	0	0	0	0	0	0
unicom2021_DBay_Mouth_Inocula_idba_metabat.18_sub	450	18086	11182	3738	91140	54074	0	0	0	0	0	0	0	0	0	0	0	0	0	0	0	0	0	0	0	0	0	0	0	0	0	0	0	0	0	0	0	0	0	0	0	0	0	0	0	0	0	0	0	0	0	0	0	0	0	0	0	0	0	0	0	0	0	0	0	0	0	0	0	0	0	0	0	0	0	0	0	0	0	0	0	0	0	0	0	0	0	0	0	0	0	0	0	0	0	0	0	0	0	0	0	0	0	0	0	0	0	0	0	0	0	0	0	0	0	0	0	0	0	0	0	0	0	0	0	0	0	0	0	0	0	0	0	0
unicom2021_DBay_Mouth_Inocula_idba_metabat.183	1284	24586	24602	1440	20122	17564	0	0	0	0	0	0	0	0	0	0	0	0	0	0	0	0	0	0	0	0	0	0	0	0	0	0	0	0	0	0	0	0	0	0	0	0	0	0	0	0	0	0	0	0	0	0	0	0	0	0	0	0	0	0	0	0	0	0	0	0	0	0	0	0	0	0	0	0	0	0	0	0	0	0	0	0	0	0	0	0	0	0	0	0	0	0	0	0	0	0	0	0	0	0	0	0	0	0	0	0	0	0	0	0	0	0	0	0	0	0	0	0	0	0	0	0	0	0	0	0	0	0	0	0	0	0	0	0
unicom2021_DBay_Mouth_Inocula_idba_metabat.19_sub	4934	72620	80000	2276	37892	42116	0	0	0	0	0	0	0	0	0	0	0	0	0	0	0	0	0	0	0	0	0	0	0	0	0	0	0	0	0	0	0	0	0	0	0	0	0	0	0	0	0	0	0	0	0	0	0	0	0	0	0	0	0	0	0	0	0	0	0	0	0	0	0	0	0	0	0	0	0	0	0	0	0	0	0	0	0	0	0	0	0	0	0	0	0	0	0	0	0	0	0	0	0	0	0	0	0	0	0	0	0	0	0	0	0	0	0	0	0	0	0	0	0	0	0	0	0	0	0	0	0	0	0	0	0	0	0	0
unicom2021_DBay_Mouth_Inocula_idba_metabat.28	1972	70588	84486	522	12444	15782	0	0	0	0	0	0	0	0	0	0	0	0	0	0	0	0	0	0	0	0	0	0	0	0	0	0	0	0	0	0	0	0	0	0	0	0	0	0	0	0	0	0	0	0	0	0	0	0	0	0	0	0	0	0	0	0	0	0	0	0	0	0	0	0	0	0	0	0	0	0	0	0	0	0	0	0	0	0	0	0	0	0	0	0	0	0	0	0	0	0	0	0	0	0	0	0	0	0	0	0	0	0	0	0	0	0	0	0	0	0	0	0	0	0	0	0	0	0	0	0	0	0	0	0	0	0	0	0
unicom2021_DBay_Mouth_Inocula_idba_metabat.30	6312	95598	156302	3716	49010	57988	0	0	0	0	0	0	0	0	0	0	0	0	0	0	0	0	0	0	0	0	0	0	0	0	0	0	0	0	0	0	0	0	0	0	0	0	0	0	0	0	0	0	0	0	0	0	0	0	0	0	0	0	0	0	0	0	0	0	0	0	0	0	0	0	0	0	0	0	0	0	0	0	0	0	0	0	0	0	0	0	0	0	0	0	0	0	0	0	0	0	0	0	0	0	0	0	0	0	0	0	0	0	0	0	0	0	0	0	0	0	0	0	0	0	0	0	0	0	0	0	0	0	0	0	0	0	0	0
unicom2021_DBay_Mouth_Inocula_idba_metabat.38	3504	96330	105320	2296	44668	45432	0	0	0	0	0	0	0	0	0	0	0	0	0	0	0	0	0	0	0	0	0	0	0	0	0	0	0	0	0	0	0	0	0	0	0	0	0	0	0	0	0	0	0	0	0	0	0	0	0	0	0	0	0	0	0	0	0	0	0	0	0	0	0	0	0	0	0	0	0	0	0	0	0	0	0	0	0	0	0	0	0	0	0	0	0	0	0	0	0	0	0	0	0	0	0	0	0	0	0	0	0	0	0	0	0	0	0	0	0	0	0	0	0	0	0	0	0	0	0	0	0	0	0	0	0	0	0	0
unicom2021_DBay_Mouth_Inocula_idba_metabat.45	1080	3350	5778	10756	33248	42690	0	0	0	0	0	0	0	0	0	0	0	0	0	0	0	0	0	0	0	0	0	0	0	0	0	0	0	0	0	0	0	0	0	0	0	0	0	0	0	0	0	0	0	0	0	0	0	0	0	0	0	0	0	0	0	0	0	0	0	0	0	0	0	0	0	0	0	0	0	0	0	0	0	0	0	0	0	0	0	0	0	0	0	0	0	0	0	0	0	0	0	0	0	0	0	0	0	0	0	0	0	0	0	0	0	0	0	0	0	0	0	0	0	0	0	0	0	0	0	0	0	0	0	0	0	0	0	0
unicom2021_DBay_Mouth_Inocula_idba_metabat.54	260	8048	7908	2322	50390	47292	0	0	0	0	0	0	0	0	0	0	0	0	0	0	0	0	0	0	0	0	0	0	0	0	0	0	0	0	0	0	0	0	0	0	0	0	0	0	0	0	0	0	0	0	0	0	0	0	0	0	0	0	0	0	0	0	0	0	0	0	0	0	0	0	0	0	0	0	0	0	0	0	0	0	0	0	0	0	0	0	0	0	0	0	0	0	0	0	0	0	0	0	0	0	0	0	0	0	0	0	0	0	0	0	0	0	0	0	0	0	0	0	0	0	0	0	0	0	0	0	0	0	0	0	0	0	0	0
unicom2021_DBay_Mouth_Inocula_idba_metabat.59	1924	56774	34466	3332	72060	43698	0	0	0	0	0	0	0	0	0	0	0	0	0	0	0	0	0	0	0	0	0	0	0	0	0	0	0	0	0	0	0	0	0	0	0	0	0	0	0	0	0	0	0	0	0	0	0	0	0	0	0	0	0	0	0	0	0	0	0	0	0	0	0	0	0	0	0	0	0	0	0	0	0	0	0	0	0	0	0	0	0	0	0	0	0	0	0	0	0	0	0	0	0	0	0	0	0	0	0	0	0	0	0	0	0	0	0	0	0	0	0	0	0	0	0	0	0	0	0	0	0	0	0	0	0	0	0	0
unicom2021_DBay_Mouth_Inocula_idba_metabat.77	262	4138	4712	1858	27622	37382	0	0	0	0	0	0	0	0	0	0	0	0	0	0	0	0	0	0	0	0	0	0	0	0	0	0	0	0	0	0	0	0	0	0	0	0	0	0	0	0	0	0	0	0	0	0	0	0	0	0	0	0	0	0	0	0	0	0	0	0	0	0	0	0	0	0	0	0	0	0	0	0	0	0	0	0	0	0	0	0	0	0	0	0	0	0	0	0	0	0	0	0	0	0	0	0	0	0	0	0	0	0	0	0	0	0	0	0	0	0	0	0	0	0	0	0	0	0	0	0	0	0	0	0	0	0	0	0
unicom2021_DBay_Mouth_Inocula_idba_metabat.78	448	5736	7292	1718	26676	30976	0	0	0	0	0	0	0	0	0	0	0	0	0	0	0	0	0	0	0	0	0	0	0	0	0	0	0	0	0	0	0	0	0	0	0	0	0	0	0	0	0	0	0	0	0	0	0	0	0	0	0	0	0	0	0	0	0	0	0	0	0	0	0	0	0	0	0	0	0	0	0	0	0	0	0	0	0	0	0	0	0	0	0	0	0	0	0	0	0	0	0	0	0	0	0	0	0	0	0	0	0	0	0	0	0	0	0	0	0	0	0	0	0	0	0	0	0	0	0	0	0	0	0	0	0	0	0	0
unicom2021_DBay_Mouth_Inocula_idba_metabat.85	234	5202	4898	2620	49670	45700	0	0	0	0	0	0	0	0	0	0	0	0	0	0	0	0	0	0	0	0	0	0	0	0	0	0	0	0	0	0	0	0	0	0	0	0	0	0	0	0	0	0	0	0	0	0	0	0	0	0	0	0	0	0	0	0	0	0	0	0	0	0	0	0	0	0	0	0	0	0	0	0	0	0	0	0	0	0	0	0	0	0	0	0	0	0	0	0	0	0	0	0	0	0	0	0	0	0	0	0	0	0	0	0	0	0	0	0	0	0	0	0	0	0	0	0	0	0	0	0	0	0	0	0	0	0	0	0
unicom2021_Dbay_Mouth_L0902_BW_B_idba_maxbin.013	0	330	316	0	0	0	0	0	0	0	0	0	0	0	0	0	0	0	0	0	0	0	0	0	0	0	0	0	0	0	0	0	0	0	0	0	0	0	0	0	0	0	0	0	0	0	393834	0	0	339014	0	0	0	0	0	0	0	0	0	0	0	0	0	0	0	0	0	0	0	0	0	0	0	0	0	0	0	0	0	0	0	0	0	0	0	0	0	0	0	0	0	0	0	0	0	0	0	0	0	0	0	268	0	0	0	0	0	0	0	0	0	0	0	0	0	0	0	0	0	0	0	0	0	0	0	0	0	0	0	0	0	0	0	0
unicom2021_Dbay_Mouth_L0902_BW_C_idba_metabat.8	0	0	0	0	0	0	0	0	0	0	0	0	0	0	1202	0	0	0	0	0	0	0	852	136	148	608	160	0	79902940	62647890	56762520	58054520	56917860	57503424	242	0	0	0	0	0	172	48152	0	0	0	67197360	68121710	55832624	49054228	60417344	51472630	152	3770948	483114	0	0	7008	0	0	8916	184	0	3612	66613500	46201456	0	2654	9860862	154	432	116	68700570	64318120	53820584	66680170	70102770	76280390	290	0	664	0	0	1016	0	0	186	542	0	1510	25896218	2396	58966120	53179090	51115590	55829044	52324970	74052360	0	0	0	0	25033798	62343480	46525056	64995480	0	0	0	0	116	0	0	0	0	5166	178	0	0	0	0	0	190	320	730	266	577518	2635880	59520764	62835356	80303420	86372270	75189624	53472228	88846620
unicom2021_Dbay_Mouth_L0902_W_A_idba_metabat.15	476	7132	9110	262	2092	1834	0	0	0	0	0	0	0	0	0	0	0	0	0	0	0	0	0	9276	0	50330	16872	0	0	0	0	0	0	0	4930	0	222	14678	0	0	120	294	11740	5870	648	6480	5466	25448	569606	336	13982	0	0	0	0	0	0	0	0	0	0	0	0	0	0	0	0	0	0	0	0	0	0	0	0	0	0	0	0	0	0	0	0	0	0	0	0	0	0	0	0	0	0	0	0	0	0	0	0	0	0	0	0	0	0	0	0	0	0	0	0	0	0	0	0	0	0	0	0	0	0	0	0	0	0	0	0	0	0	0	0	0	0	0
unicom2021_Dbay_Mouth_L0902_W_B_idba_metabat.8	0	0	0	0	0	0	0	0	0	0	0	0	0	0	592244	368714	118482	104138	542156	43540	117866	253210	897762	119488	83656	1209446	307838	138890	53530	85602	79278	131448	139536	71872	159332	0	123094	269172	69068	205632	220584	105882	277158	671120	212128	105380	147268	48662	191258	489596	9346	0	0	962	0	0	0	0	0	0	0	236	0	0	0	0	0	3374	146	0	0	0	0	0	0	0	0	0	0	0	0	0	0	0	168	0	0	0	0	0	102	0	0	0	0	2620	0	0	0	0	0	0	0	0	0	0	0	0	0	0	0	0	0	0	0	0	0	0	0	0	0	0	0	0	0	0	0	0	0	0	0	0	0	0
unicom2021_Dbay_Mouth_L0902_W_C_idba_metabat.12	0	0	0	0	0	0	0	0	0	0	0	0	0	0	0	13042	0	0	0	0	0	0	0	0	6766	0	0	0	0	21098	0	0	0	0	0	0	0	0	10290	303248	706	0	0	9844	720	22874	0	4994	0	0	209902	0	0	0	0	0	0	0	0	0	0	0	0	0	0	0	0	0	0	0	0	0	0	0	0	0	0	0	0	0	0	0	0	0	0	0	0	0	0	0	0	0	0	0	0	0	0	0	0	0	0	0	0	0	0	0	0	0	0	0	0	0	0	0	0	0	0	0	0	0	0	0	0	0	0	0	0	0	0	0	0	0	0	0
unicom2021_Eel_Fox_3055_BW_A_idba_metabat.9	0	0	0	0	0	0	0	0	0	0	0	0	0	0	0	0	0	0	0	0	0	0	0	0	0	0	0	0	0	0	0	0	0	0	0	0	0	0	0	0	0	0	0	0	0	0	0	0	0	0	0	294086	0	0	0	0	0	0	0	0	0	0	0	9932	0	0	0	0	0	0	0	0	0	0	0	0	0	0	0	0	0	0	0	0	0	0	0	0	0	0	0	0	0	0	0	0	0	0	0	0	0	0	0	0	0	0	0	0	0	0	0	0	0	0	0	0	0	0	0	0	0	0	0	0	0	0	0	0	0	0	0	0	0	0
unicom2021_Eel_Fox_3055_W_A_idba_concoct_13	0	0	0	0	0	0	2070	1882	3592	1236	0	0	0	0	0	0	0	0	0	0	0	0	0	0	0	0	0	0	0	0	0	0	0	0	0	0	0	0	0	0	0	0	0	0	0	0	0	0	0	0	0	0	0	0	227346	0	0	0	0	0	27488	0	114358	0	0	0	0	0	0	0	0	0	0	0	0	0	0	0	0	0	0	0	0	0	0	0	0	0	0	674	0	0	0	0	0	0	0	0	0	0	0	193256	0	0	0	0	0	0	0	0	0	0	0	0	0	0	0	0	0	0	0	0	0	0	0	0	0	0	0	0	0	0	0	0
unicom2021_Eel_Fox_3055_W_A_idba_metabat.1	0	0	0	0	0	0	0	0	140	100	0	0	0	0	0	0	0	0	0	0	0	0	0	0	0	0	0	0	0	0	0	0	0	0	0	0	0	0	0	0	0	0	0	0	0	0	0	0	0	0	0	96506	0	0	600752	0	156	0	0	0	3710	0	0	2344	131640	190	1174	0	0	0	0	0	0	0	0	0	0	0	0	0	0	0	0	0	0	0	0	0	0	0	0	0	0	0	0	0	0	0	0	0	0	0	0	0	0	0	0	0	0	0	0	0	0	0	0	0	0	0	0	0	0	0	0	0	0	0	0	0	0	0	0	0	0	0
unicom2021_Eel_Fox_3055_W_B_spades_concoct_1	0	0	0	0	0	0	0	0	0	0	0	0	0	0	0	0	0	0	0	0	0	0	0	0	0	0	0	0	0	0	0	0	0	0	0	0	0	0	0	0	0	0	0	0	0	0	0	0	122	0	0	250138	394338	38240	612344	654480	328996	14816	12408	8004	73078	21806	66076	40324	9956	558440	12092	47562	5410	0	0	131466	217144	337832	284110	385866	359268	0	0	0	184070	90254	0	66596	83764	0	1008240	0	0	0	41204	0	290142	652738	0	256820	146312	0	1018	0	33640	0	0	131918	1205856	0	0	0	0	0	0	0	0	0	0	0	0	0	0	0	0	0	0	0	0	0	0	0	0	0	0	0	0	0
unicom2021_Eel_Fox_3055_W_B_spades_maxbin.002	0	0	0	0	0	0	0	0	0	0	0	0	0	0	31022032	1837498	198094	0	0	0	0	0	10164026	0	0	0	156	0	0	0	0	0	170	0	47323630	53257144	0	0	0	0	0	0	0	0	0	190	0	0	0	0	0	70779200	62236070	64060948	53409990	63314400	61069212	0	128	308	0	0	0	604870	8896720	56106670	63997760	46163360	0	0	130	248	388	0	0	0	0	56979612	63122560	0	0	304	2070	172	0	62892304	8848	56483440	426	134	310	780026	150	112	110	0	228	0	0	24226	0	1192	0	0	0	73000340	54070224	59497020	67928200	76334370	74705640	0	0	0	0	0	0	54347336	54873280	56833400	55065116	70013040	104	0	0	0	0	0	0	0	0	0	0	0
unicom2021_Eel_Fox_3055_W_C_idba_concoct_15	0	0	0	0	0	0	0	0	0	0	0	0	0	0	0	0	0	0	0	0	0	0	0	0	0	0	0	0	0	0	0	0	0	0	0	0	0	0	0	0	0	0	0	0	0	0	0	0	0	3284	0	0	0	0	0	0	3608836	0	0	0	0	1222	0	0	0	0	858	0	0	0	0	0	732	0	0	0	242790	116	0	0	0	0	401690	0	146	0	0	0	0	622660	0	0	0	0	0	0	0	0	0	0	0	0	0	142540	0	0	0	0	0	0	0	0	0	0	0	0	0	0	0	0	0	0	0	0	0	0	0	0	0	0	0	0	0	0
unicom2021_Eel_Fox_3055_W_C_idba_maxbin.003	154	2706	3978	0	724	934	0	0	0	0	0	0	0	0	0	0	49036	208	0	140	4598	0	0	842	0	14556	0	46416	0	0	0	0	0	28848	178	1814636	25120	258522	494	0	13576	70390	0	122	0	0	0	482	1998	14064	83346	0	18484	0	0	177734	482246	102746	133150	8676	444056	340712	284090	0	5868	348822	6730	61768	528542	236910	290500	0	0	10408	0	329398	380788	0	0	0	50960	88702	233586	86156	347252	0	0	0	0	20514	5712	0	0	0	0	0	0	70784	0	0	0	0	3488	0	0	0	0	0	0	0	0	0	0	0	0	0	0	0	0	0	0	0	0	0	0	0	0	400	0	0	0	0	0	0
unicom2021_Eel_Fox_6803_BW_A_idba_concoct_16	0	0	0	0	0	0	0	0	0	0	0	0	0	0	0	0	0	0	0	0	0	0	0	0	0	0	0	0	0	0	0	0	0	0	0	0	0	0	0	0	0	0	0	0	0	0	0	0	0	0	0	172	0	0	0	0	0	445654	0	0	0	0	0	0	0	9716	0	0	143670	0	0	0	0	93306	0	0	0	0	0	0	0	0	0	0	0	0	1331822	0	0	0	0	0	0	0	0	0	8072	0	0	0	0	0	0	0	0	0	0	0	0	0	0	0	0	0	0	0	0	0	0	0	0	0	0	0	0	0	0	0	0	0	0	0	0	0
unicom2021_Eel_Fox_6803_BW_A_idba_metabat.7	0	0	0	0	0	0	0	0	0	0	0	0	0	0	0	0	0	0	0	0	0	0	0	0	0	0	0	0	0	0	0	0	0	0	0	0	0	0	0	0	0	0	0	0	0	0	0	0	366	0	0	0	0	1718	0	2518	0	1045448	122812	278	67982	10630	122572	2458	590	0	0	3268	56334	660276	117130	4240	10000	75466	42418	0	0	0	0	0	0	59528	0	2758	13534	0	310986	0	0	264838	19866	0	1205570	18268	0	89396	90756	0	0	0	2032	0	0	0	0	0	0	0	0	0	0	0	0	0	0	0	0	0	0	0	0	0	0	0	0	0	0	0	0	0	0	0	0	0
unicom2021_Eel_Fox_6803_BW_C_idba_concoct_8	0	0	0	0	0	0	0	0	0	0	0	0	0	0	0	0	2638	274	71202	5560	0	354	0	0	2128	0	13142	604	0	1862	18854	0	574	0	608	1884	0	530	292	0	1478	348	0	0	0	4016	1426	0	140	55682	48282	162652	45886	159508	386132	1478	780002	380082	229056	631730	453878	61250	127642	62098	304486	5074	596	4522	9246	0	10072	1389400	13818	211266	36312	49760	21664	0	0	0	560672	180084	0	1386	84958	0	158408	0	0	201430	9248	0	338406	148292	0	48124	94738	14914	1346	6300	670	264	11422	0	424	0	0	0	0	0	0	0	7128	0	0	0	6640	0	0	460	0	0	0	0	0	0	314	0	202	0	0	0	0	0
unicom2021_Eel_Fox_6803_BW_C_idba_maxbin.002	0	0	0	0	0	0	0	0	0	0	0	0	0	0	3072	918	0	486	33570	3998	1296	0	0	3274	0	0	0	6320	0	0	568	0	120	182	0	0	3394	0	0	504	1230	0	0	0	0	0	0	0	0	2600	0	0	0	0	0	0	0	0	0	1579394	0	0	0	0	0	0	0	0	0	0	0	0	0	0	0	0	0	0	0	0	0	0	0	0	0	0	0	0	0	0	0	0	0	0	0	0	0	0	0	0	0	0	0	176	0	0	0	0	0	0	0	0	0	0	0	0	0	0	0	0	0	0	0	0	0	0	0	0	0	0	0	0	0	0
unicom2021_Eel_Fox_6803_W_B_idba_maxbin.004	332	0	0	102	0	0	0	0	0	0	0	0	0	0	0	0	2208	0	0	0	0	104	0	112	0	0	0	0	0	0	0	0	0	0	0	0	0	0	0	0	296	0	0	0	0	0	0	0	0	0	0	0	0	0	0	0	0	0	0	476	0	168124	0	0	0	0	0	0	0	0	0	0	0	0	0	0	0	0	0	0	0	2002	0	8090	0	0	0	0	0	0	640	0	0	0	0	0	0	0	0	0	0	0	0	0	0	0	0	0	0	0	0	0	0	0	0	0	0	0	0	0	0	0	0	0	0	0	114	0	0	0	0	0	0	0
unicom2021_Eel_Fox_6803_W_C_idba_maxbin.011	0	0	0	0	0	0	0	0	0	0	0	0	0	0	0	0	0	0	829296	0	0	2544	0	0	0	0	0	6362	0	0	0	0	0	0	0	0	0	522864	0	0	1088	2142	0	0	0	0	0	0	0	0	0	334	8084	5350	106286	0	0	0	62716	0	813386	15768	733210	850	0	0	139424	144140	0	35216	59164	5790	4048	15998	53776	144554	153328	0	0	0	25866	0	0	73680	0	0	174370	0	0	790	21334	0	15898	0	0	31464	3072	0	0	0	0	0	0	0	0	0	0	0	0	0	0	0	0	0	0	0	0	0	0	0	0	0	0	0	0	0	0	0	0	0	0	0	0	0
unicom2021_Eel_Fox_6803_W_C_idba_vamb_133	0	0	0	0	0	0	0	0	0	0	0	0	0	0	302	0	616	156	0	3248	0	0	100	464	606	306	3186	194	0	724	3512	0	134	784	0	666	0	4096	192	0	378	134	0	0	0	1706	522	0	0	0	0	0	5062	0	0	3348	0	0	14690	0	0	30442	558180	14828	0	676	614	700	36160	113176	1446	97916	23988	78898	9740	3942	2660	0	0	0	0	0	738	862	0	0	0	0	0	22138	78068	198	49260	9992	192	5442	3378	8534	334	20334	756	178	38836	66814	468	0	0	1240	0	0	0	0	19848	0	748	0	16656	0	0	106	0	0	418	0	0	0	158	0	216	0	0	0	102	0
unicom2021_Eel_Fox_7942_BW_B_idba_concoct_20	0	0	0	0	0	0	0	0	0	0	0	0	0	0	0	0	0	0	0	0	0	0	0	0	0	0	0	0	0	0	0	0	0	0	0	0	0	0	0	0	0	0	0	0	0	0	0	0	0	0	0	0	0	0	0	764	0	0	0	0	640	0	0	884310	0	0	0	0	0	0	0	0	0	0	0	0	0	0	0	0	0	0	144	0	0	0	0	0	0	0	0	258	0	0	0	0	0	114	0	0	366	0	0	0	0	0	0	0	0	0	0	0	0	0	0	0	0	0	0	0	0	0	18000	0	0	0	0	0	0	0	0	0	0	0
unicom2021_Eel_Fox_7942_BW_B_idba_concoct_21	0	0	0	0	0	0	0	0	0	0	0	0	0	0	0	0	0	144	0	0	0	280	0	294	0	14996	0	202	0	0	0	0	0	0	0	0	0	460	0	0	0	0	108	200	0	0	0	0	166	0	0	0	37790	0	2004	38600	13162	35090	33572	0	0	0	8424	443560	79680	1368	36318	1844	0	0	0	126636	45110	404856	0	0	22110	0	0	0	95978	39570	0	0	15256	0	0	0	0	0	1474	0	361382	0	0	0	15754	0	132	0	0	0	0	0	0	0	0	0	0	0	0	0	0	0	156	0	0	0	0	0	0	0	0	0	0	360	144	0	0	0	0	0	0	0
unicom2021_Eel_Fox_7942_BW_B_idba_metabat.11_sub	0	0	0	0	0	0	0	0	0	0	0	0	0	0	0	0	0	0	0	0	0	0	0	0	0	0	0	0	0	0	0	0	0	0	0	0	0	0	0	0	0	0	0	0	0	0	0	0	0	0	0	0	0	0	0	0	0	0	0	0	0	0	0	879444	0	0	0	0	714	0	0	0	0	0	0	0	0	0	0	0	0	0	0	0	146	0	0	0	0	0	196	0	0	0	0	0	0	0	0	21358	0	0	0	178	0	0	0	0	0	0	0	0	0	0	0	0	0	0	0	0	0	0	0	0	0	124	694	0	0	0	0	0	0	0
unicom2021_Eel_Fox_7942_BW_C_idba_concoct_4	0	0	0	0	0	0	0	0	0	0	0	0	0	0	0	0	0	0	0	0	0	0	0	0	0	0	0	0	0	0	0	0	0	0	0	0	580	0	474	0	0	0	680	0	0	0	0	0	0	0	0	0	0	0	104	196	110	0	0	0	0	0	0	0	207716	0	0	0	0	0	0	0	0	0	0	0	0	0	0	0	0	0	0	0	0	0	0	0	0	0	0	0	0	0	0	0	0	0	0	0	0	0	0	0	0	0	0	0	0	0	0	0	0	0	0	0	0	0	0	0	0	0	0	0	0	0	0	0	0	0	0	0	0	0
unicom2021_Eel_Fox_7942_W_A_spades_concoct_4	0	316	538	0	0	108	0	0	0	0	0	0	0	0	768700	1060044	65700	2374	48810	28638	0	9962	351280	0	20818	302868	1312	0	7664	100	0	23890	6618	69728	326058	698288	26822	42796	99638	674	30944	89978	16546	132410	32514	1478	356	142804	2806	0	215182	903622	1235284	0	770232	0	0	128116	3922	0	167734	96796	0	950566	998178	955816	932894	1353518	392	0	0	458344	111202	0	457496	512802	0	0	0	0	312510	217838	230	0	221056	0	1356836	0	0	984506	0	0	0	409088	0	0	355458	0	0	0	0	0	0	0	0	0	0	0	0	0	0	0	0	0	0	0	0	0	0	0	0	0	0	0	0	0	0	0	0	0	0	0	0	0
unicom2021_Eel_Fox_7942_W_A_spades_maxbin.009	224	0	0	0	0	0	0	0	0	0	0	0	0	0	0	0	402	0	0	0	0	0	0	0	0	364	0	0	0	0	0	0	0	0	524	0	0	0	0	0	0	0	0	0	0	0	0	0	0	0	0	0	20814	0	0	0	3992	8512	0	0	0	0	0	0	0	2908656	0	560	0	144390	0	0	0	0	0	0	809374	0	0	0	220486	0	845806	290	447832	0	0	0	0	0	148886	0	26170	0	0	0	180838	0	0	0	0	0	0	0	0	0	0	0	0	0	0	0	0	0	0	0	0	0	0	0	0	0	0	0	0	0	0	0	0	0	0	0	0	0
unicom2021_Eel_Fox_7942_W_A_spades_metabat.8	0	0	0	0	0	0	0	0	0	0	0	0	0	0	0	0	0	0	0	0	0	0	0	0	0	0	0	0	0	0	0	0	0	0	0	0	0	0	0	0	0	0	0	0	0	0	0	0	0	0	0	0	0	0	0	0	0	0	0	0	0	33668	0	0	0	1603716	0	0	0	0	0	0	0	0	0	0	0	0	0	0	0	0	0	0	0	0	0	0	0	0	0	0	0	0	0	0	0	0	0	93054	0	0	0	0	0	0	0	0	0	0	0	0	0	0	0	0	0	0	0	0	0	0	0	0	0	0	0	0	0	0	0	0	0	0
unicom2021_Eel_Fox_7942_W_C_idba_maxbin.009	0	0	0	0	0	0	0	0	0	0	0	0	0	0	0	0	0	0	0	0	0	0	0	0	0	0	0	0	0	0	0	3236	0	0	0	0	0	0	0	0	0	0	0	0	0	0	0	0	0	0	0	0	886456	1213692	1003452	850548	624068	0	16826	0	0	7184	0	1360516	0	0	0	1033890	0	129000	0	148402	89338	0	130420	204734	0	0	0	0	0	132834	956430	0	0	0	6299130	0	0	250322	0	0	0	0	0	0	0	0	0	0	0	0	0	0	0	0	0	0	0	0	0	0	0	0	0	0	0	0	0	0	0	0	0	0	0	0	0	0	0	0	0	0	0	0
unicom2021_Eel_Fox_7942_W_C_idba_metabat.7	0	0	0	0	0	0	0	0	0	0	0	0	0	0	0	0	0	0	0	0	0	0	0	0	0	0	0	0	0	0	0	0	0	0	0	0	0	0	0	0	0	0	0	0	0	0	0	0	0	0	0	0	0	7872	8680	0	6118	0	0	0	0	0	0	0	28782	60400	536412	842112	0	0	0	0	0	0	0	0	0	0	0	0	444	0	0	0	0	0	0	0	0	0	0	0	0	0	0	0	0	0	0	0	0	0	0	0	0	0	0	0	0	0	0	0	0	0	0	0	0	0	0	0	0	0	0	0	0	0	0	0	0	0	0	0	0	0
unicom2021_Eel_Fox_A7120_W_A_idba_maxbin.002	0	0	0	0	0	0	0	0	0	0	0	0	0	0	0	0	0	0	0	0	0	0	0	0	0	0	0	0	0	0	0	0	0	0	0	0	0	0	0	0	0	0	0	0	0	0	0	0	0	29342	0	1059894	1092234	607468	3069066	1801664	0	389442	875994	107426	1006060	12994	906746	103678	398712	763396	0	1115228	1619182	911686	205008	124318	0	833352	642164	2526790	33950	0	0	0	509178	611444	1709016	0	0	0	289396	0	0	0	402124	0	1543442	0	0	0	0	0	0	0	0	0	0	0	0	0	0	0	0	0	0	0	0	0	0	0	0	0	0	0	0	0	0	0	0	0	0	0	0	0	0	0	0	0
unicom2021_Eel_Fox_A7120_W_A_idba_maxbin.005	0	0	0	0	0	0	0	0	0	0	0	0	0	0	0	0	0	0	0	0	0	0	0	0	0	0	0	0	0	0	0	0	0	0	0	0	0	0	0	0	0	0	0	0	0	0	0	0	0	0	0	332774	345218	0	0	783998	46536	0	0	0	0	0	440	0	0	193220	0	0	343684	0	0	0	0	0	0	0	0	0	0	0	0	0	3204	0	0	0	42968	0	0	0	0	0	468	0	0	0	0	0	0	0	0	0	0	0	0	0	0	0	0	0	0	0	0	0	0	0	0	0	0	0	0	0	0	0	0	0	0	0	0	0	0	0	0	0
unicom2021_Eel_Fox_A7120_W_A_idba_metabat.4	0	0	0	0	0	0	0	0	0	0	0	0	0	0	0	236	0	2982	712	226	0	398	0	19458	3252	8218	554	11450	0	0	0	0	0	0	0	0	0	0	0	0	1842	0	0	350	388	0	0	0	0	0	0	252442	0	174424	0	468556	259574	82014	556120	0	78290	124730	248482	0	396826	26212	0	64340	265186	88006	73160	0	0	12956	0	167548	191196	0	0	0	75150	53648	0	94288	70578	134	0	0	0	195848	60586	0	0	217996	0	367956	104206	0	0	0	246	0	0	202	0	0	0	0	0	0	164	0	0	0	0	0	0	0	0	0	0	0	0	0	0	390	140	0	0	0	0	0	0	0
unicom2021_Eel_Fox_A7120_W_C_idba_concoct_10	0	208	150	0	0	0	180	206	296	132	0	0	0	0	0	0	0	0	0	0	0	0	0	0	0	0	0	0	0	0	132	0	0	152	0	0	0	0	0	0	0	0	0	0	0	0	0	0	0	0	0	0	0	0	0	0	132	0	0	0	0	525662	0	0	0	0	0	8206	0	0	1861010	0	0	45632	0	0	0	0	0	0	0	0	0	0	0	0	322	0	0	0	0	0	218	0	0	0	0	0	0	0	0	0	0	0	0	0	0	0	0	0	0	0	0	0	0	0	0	0	0	0	0	0	0	0	0	0	0	0	0	0	0	0	0	0
unicom2021_Eel_Fox_Filter_idba_concoct_33	3534	59130	38938	520	7848	5308	62342	92972	107326	68256	0	0	0	0	0	0	0	0	0	0	0	0	0	0	0	0	0	0	0	0	0	0	0	0	0	0	0	0	0	0	0	0	0	0	0	0	0	0	0	0	0	0	0	0	0	0	0	0	0	0	0	0	0	0	0	0	0	0	0	0	0	0	0	0	0	0	0	0	0	0	0	0	0	0	0	0	0	0	0	0	0	0	0	0	0	0	0	0	0	0	0	0	0	0	0	0	0	0	0	0	0	0	0	0	0	0	0	0	0	0	0	0	0	0	0	0	0	0	0	0	0	0	0	0
unicom2021_Eel_Fox_Filter_idba_concoct_64	0	836	634	0	694	402	6304	6780	13134	5358	0	0	0	0	0	0	0	0	0	0	0	0	0	0	0	0	0	0	0	0	0	0	0	0	0	0	0	0	0	0	0	0	0	0	0	0	0	0	0	0	0	0	0	0	0	0	0	0	0	0	0	0	0	0	0	0	0	0	0	0	0	0	0	0	0	0	0	0	0	0	0	0	0	0	0	0	0	0	0	0	0	0	0	0	0	0	0	0	0	0	0	0	0	0	0	0	0	0	0	0	0	0	0	0	0	0	0	0	0	0	0	0	0	0	0	0	0	0	0	0	0	0	0	0
unicom2021_Eel_Fox_Filter_idba_concoct_73_sub	0	0	0	2360	18594	11926	12026	17918	20816	8992	0	0	0	0	0	0	0	0	0	0	0	0	0	0	0	0	0	0	0	0	0	0	0	0	0	0	0	0	0	0	0	0	0	0	0	0	0	0	0	0	0	0	0	0	0	0	0	0	0	0	0	0	0	0	0	0	0	0	0	0	0	0	0	0	0	0	0	0	0	0	0	0	0	0	0	0	0	0	0	0	0	0	0	0	0	0	0	0	0	0	0	0	0	0	0	0	0	0	0	0	0	0	0	0	0	0	0	0	0	0	0	0	0	0	0	0	0	0	0	0	0	0	0	0
unicom2021_Eel_Fox_Filter_idba_concoct_76	0	0	0	0	162	200	36342	100536	28404	27368	0	0	0	0	0	0	0	0	0	0	0	0	0	0	0	0	0	0	0	0	0	0	0	0	0	0	0	0	0	0	0	0	0	0	0	0	0	0	0	0	0	0	0	0	0	0	0	0	0	0	0	0	0	0	0	0	0	0	0	0	0	0	0	0	0	0	0	0	0	0	0	0	0	0	0	0	0	0	0	0	0	0	0	0	0	0	0	0	0	0	0	0	0	0	0	0	0	0	0	0	0	0	0	0	0	0	0	0	0	0	0	0	0	0	0	0	0	0	0	0	0	0	0	0
unicom2021_Eel_Fox_Filter_idba_maxbin.006_sub	0	118	124	0	628	552	4132	7184	9430	7090	0	0	0	0	0	0	0	0	0	0	0	0	0	0	0	0	0	0	0	0	0	0	0	0	0	0	0	0	0	0	0	0	0	0	0	0	0	0	0	0	0	0	0	0	0	0	0	0	0	0	0	0	0	0	0	0	0	0	0	0	0	0	0	0	0	0	0	0	0	0	0	0	0	0	0	0	0	0	0	0	0	0	0	0	0	0	0	0	0	0	0	0	0	0	0	0	0	0	0	0	0	0	0	0	0	0	0	0	0	0	0	0	0	0	0	0	0	0	0	0	0	0	0	0
unicom2021_Eel_Fox_Filter_idba_maxbin.026_sub	0	0	0	0	0	0	20314	26160	48226	35458	0	0	0	0	0	0	0	0	0	0	0	0	0	0	0	0	0	0	0	0	0	0	0	0	0	0	0	0	0	0	0	0	0	0	0	0	0	0	0	0	0	0	0	0	0	0	0	0	0	0	0	0	0	0	0	0	0	0	0	0	0	0	0	0	0	0	0	0	0	0	0	0	0	0	0	0	0	0	0	0	0	0	0	0	0	0	0	0	0	0	0	0	0	0	0	0	0	0	0	0	0	0	0	0	0	0	0	0	0	0	0	0	0	0	0	0	0	0	0	0	0	0	0	0
unicom2021_Eel_Fox_Filter_idba_maxbin.071	0	0	0	0	0	0	11054	21796	23904	14954	0	0	0	0	0	0	0	0	0	0	0	0	0	0	0	0	0	0	0	0	0	0	0	0	0	0	0	0	0	0	0	0	0	0	0	0	0	0	0	0	0	0	0	0	0	0	0	0	0	0	0	0	0	0	0	0	0	0	0	0	0	0	0	0	0	0	0	0	0	0	0	0	0	0	0	0	0	0	0	0	0	0	0	0	0	0	0	0	0	0	0	0	0	0	0	0	0	0	0	0	0	0	0	0	0	0	0	0	0	0	0	0	0	0	0	0	0	0	0	0	0	0	0	0
unicom2021_Eel_Fox_Filter_idba_metabat.103	410	4972	2230	394	4204	2066	16942	25828	31608	18540	0	0	0	0	0	0	0	0	0	0	0	0	0	0	0	0	0	0	0	0	0	0	0	0	0	0	0	0	0	0	0	0	0	0	0	0	0	0	0	0	0	0	0	0	0	0	0	0	0	0	0	0	0	0	0	0	0	0	0	0	0	0	0	0	0	0	0	0	0	0	0	0	0	0	0	0	0	0	0	0	0	0	0	0	0	0	0	0	0	0	0	0	0	0	0	0	0	0	0	0	0	0	0	0	0	0	0	0	0	0	0	0	0	0	0	0	0	0	0	0	0	0	0	0
unicom2021_Eel_Fox_Filter_idba_metabat.108	0	2054	1702	294	8186	6486	128270	312118	214756	192554	0	188	0	0	0	0	0	0	0	0	0	0	0	0	0	0	0	0	0	0	0	0	0	0	0	0	0	0	0	0	0	0	0	0	0	0	0	0	0	0	0	0	0	0	0	0	0	0	0	0	0	0	0	0	0	0	0	0	0	0	0	0	0	0	0	0	0	0	0	0	0	0	0	0	0	0	0	0	0	0	0	0	0	0	0	0	0	0	0	0	0	0	0	0	0	0	0	0	0	0	0	0	0	0	0	0	0	0	0	0	0	0	0	0	0	0	0	0	0	0	0	0	0	0
unicom2021_Eel_Fox_Filter_idba_metabat.124	0	0	0	0	0	0	34264	56454	67978	68438	0	0	0	0	0	0	0	0	0	0	0	0	0	0	0	0	0	0	0	0	0	0	0	0	0	0	0	0	0	0	0	0	0	0	0	0	0	0	0	0	0	0	0	0	0	0	0	0	0	0	0	0	0	0	0	0	0	0	0	0	0	0	0	0	0	0	0	0	0	0	0	0	0	0	0	0	0	0	0	0	0	0	0	0	0	0	0	0	0	0	0	0	0	0	0	0	0	0	0	0	0	0	0	0	0	0	0	0	0	0	0	0	0	0	0	0	0	0	0	0	0	0	0	0
unicom2021_Eel_Fox_Filter_idba_metabat.126_sub	0	0	0	0	0	0	11074	12668	27462	18840	0	0	0	0	0	0	0	0	0	0	0	0	0	0	0	0	0	0	0	0	0	0	0	0	0	0	0	0	0	0	0	0	0	0	0	0	0	0	0	0	0	0	0	0	0	0	0	0	0	0	0	0	0	0	0	0	0	0	0	0	0	0	0	0	0	0	0	0	0	0	0	0	0	0	0	0	0	0	0	0	0	0	0	0	0	0	0	0	0	0	0	0	0	0	0	0	0	0	0	0	0	0	0	0	0	0	0	0	0	0	0	0	0	0	0	0	0	0	0	0	0	0	0	0
unicom2021_Eel_Fox_Filter_idba_metabat.128	0	0	0	0	0	0	92972	108206	162760	71232	136	320	630	104	0	0	0	0	0	0	0	0	0	0	0	0	0	0	0	0	0	0	0	0	0	0	0	0	0	0	0	0	0	0	0	0	0	0	0	0	0	0	0	0	0	0	0	0	0	0	0	0	0	0	0	0	0	0	0	0	0	0	0	0	0	0	0	0	0	0	0	0	0	0	0	0	0	0	0	0	0	0	0	0	0	0	0	0	0	0	0	0	0	0	0	0	0	0	0	0	0	0	0	0	0	0	0	0	0	0	0	0	0	0	0	0	0	0	0	0	0	0	0	0
unicom2021_Eel_Fox_Filter_idba_metabat.70_sub	0	0	0	0	0	0	12902	28530	21456	19106	0	0	0	0	0	0	0	0	0	0	0	0	0	0	0	0	0	0	0	0	0	0	0	0	0	0	0	0	0	0	0	0	0	0	0	0	0	0	0	0	0	0	0	0	0	0	0	0	0	0	0	0	0	0	0	0	0	0	0	0	0	0	0	0	0	0	0	0	0	0	0	0	0	0	0	0	0	0	0	0	0	0	0	0	0	0	0	0	0	0	0	0	0	0	0	0	0	0	0	0	0	0	0	0	0	0	0	0	0	0	0	0	0	0	0	0	0	0	0	0	0	0	0	0
unicom2021_Eel_Fox_Filter_idba_vamb_3252_sub	0	0	0	632	470	218	31580	33704	82518	37286	0	0	0	0	0	0	0	0	0	0	0	0	0	0	0	0	0	0	0	0	0	0	0	0	0	0	0	0	0	0	0	0	0	0	0	0	0	0	0	0	0	0	0	0	0	0	0	0	0	0	0	0	0	0	0	0	0	0	0	0	0	0	0	0	0	0	0	0	0	0	0	0	0	0	0	0	0	0	0	0	0	0	0	0	0	0	0	0	0	0	0	0	0	0	0	0	0	0	0	0	0	0	0	0	0	0	0	0	0	0	0	0	0	0	0	0	0	0	0	0	0	0	0	0
unicom2021_Eel_Fox_Filter_idba_vamb_486_sub	0	0	0	0	0	0	4898	4702	27480	14000	0	0	0	0	0	0	0	0	0	0	0	0	0	0	0	0	0	0	0	0	0	0	0	0	0	0	0	0	0	0	0	0	0	0	0	0	0	0	0	0	0	0	0	0	0	0	0	0	0	0	0	0	0	0	0	0	0	0	0	0	0	0	0	0	0	0	0	0	0	0	0	0	0	0	0	0	0	0	0	0	0	0	0	0	0	0	0	0	0	0	0	0	0	0	0	0	0	0	0	0	0	0	0	0	0	0	0	0	0	0	0	0	0	0	0	0	0	0	0	0	0	0	0	0
unicom2021_Eel_Fox_Inocula_idba_concoct_86	0	1322	1054	0	156	170	13856	29456	19774	12968	0	0	0	0	0	0	0	0	0	0	0	0	0	0	0	0	0	0	0	0	0	0	0	0	0	0	0	0	0	0	0	0	0	0	0	0	0	0	0	0	0	0	0	0	0	0	0	0	0	0	0	0	0	0	0	0	0	0	0	0	0	0	0	0	0	0	0	0	0	0	0	0	0	0	0	0	0	0	0	0	0	0	0	0	0	0	0	0	0	0	0	0	0	0	0	0	0	0	0	0	0	0	0	0	0	0	0	0	0	0	0	0	0	0	0	0	0	0	0	0	0	0	0	0
unicom2021_Eel_Fox_Inocula_idba_maxbin.008	0	0	0	0	0	0	4892	20444	7860	15108	0	0	0	0	0	0	0	0	0	0	0	0	0	0	0	0	0	0	0	0	0	0	0	0	0	0	0	0	0	0	0	0	0	0	0	0	0	0	0	0	0	0	0	0	0	0	0	0	0	0	0	0	0	0	0	0	0	0	0	0	0	0	0	0	0	0	0	0	0	0	0	0	0	0	0	0	0	0	0	0	0	0	0	0	0	0	0	0	0	0	0	0	0	0	0	0	0	0	0	0	0	0	0	0	0	0	0	0	0	0	0	0	0	0	0	0	0	0	0	0	0	0	0	0
unicom2021_Eel_Fox_Inocula_idba_maxbin.018	1852	11174	9458	3176	9616	6398	11388	21936	22016	20860	0	0	0	0	0	0	0	0	0	0	0	0	0	0	0	0	0	0	0	0	0	0	0	0	0	0	0	0	0	0	0	0	0	0	0	0	0	0	0	0	0	0	0	0	0	0	0	0	0	0	0	0	0	0	0	0	0	0	0	0	0	0	0	0	0	0	0	0	0	0	0	0	0	0	0	0	0	0	0	0	0	0	0	0	0	0	0	0	0	0	0	0	0	0	0	0	0	0	0	0	0	0	0	0	0	0	0	0	0	0	0	0	0	0	0	0	0	0	0	0	0	0	0	0
unicom2021_Eel_Fox_Inocula_idba_maxbin.020	0	0	0	0	0	0	164090	217114	317378	179096	0	236	0	0	0	0	0	0	0	0	0	0	0	0	0	0	0	0	0	0	0	0	0	0	0	0	0	0	0	0	0	0	0	0	0	0	0	0	0	0	0	0	0	0	0	0	0	0	0	0	0	0	0	0	0	0	0	0	0	0	0	0	0	0	0	0	0	0	0	0	0	0	0	0	0	0	0	0	0	0	0	0	0	0	0	0	0	0	0	0	0	0	0	0	0	0	0	0	0	0	0	0	0	0	0	0	0	0	0	0	0	0	0	0	0	0	0	0	0	0	0	0	0	0
unicom2021_Eel_Fox_Inocula_idba_maxbin.054_sub	0	220	228	0	936	686	49800	72922	70066	33672	0	0	0	0	0	0	0	0	0	0	0	0	0	0	0	0	0	0	0	0	0	0	0	0	0	0	0	0	0	0	0	0	0	0	0	0	0	0	0	0	0	0	0	0	0	0	0	0	0	0	0	0	0	0	0	0	0	0	0	0	0	0	0	0	0	0	0	0	0	0	0	0	0	0	0	0	0	0	0	0	0	0	0	0	0	0	0	0	0	0	0	0	0	0	0	0	0	0	0	0	0	0	0	0	0	0	0	0	0	0	0	0	0	0	0	0	0	0	0	0	0	0	0	0
unicom2021_Eel_Fox_Inocula_idba_maxbin.057_sub	0	0	0	0	0	0	53414	60696	61352	28900	0	0	0	0	0	0	0	0	0	0	0	0	0	0	0	0	0	0	0	0	0	0	0	0	0	0	0	0	0	0	0	0	0	0	0	0	0	0	0	0	0	0	0	0	0	0	0	0	0	0	0	0	0	0	0	0	0	0	0	0	0	0	0	0	0	0	0	0	0	0	0	0	0	0	0	0	0	0	0	0	0	0	0	0	0	0	0	0	0	0	0	0	0	0	0	0	0	0	0	0	0	0	0	0	0	0	0	0	0	0	0	0	0	0	0	0	0	0	0	0	0	0	0	0
unicom2021_Eel_Fox_Inocula_idba_maxbin.064_sub	0	0	132	0	318	236	106072	162900	204608	114236	140	184	426	2372	0	0	0	0	0	0	0	0	0	0	0	0	0	0	0	0	0	0	0	0	0	0	0	0	0	0	0	0	0	0	0	0	0	0	0	0	0	0	0	0	0	0	0	0	0	0	0	0	0	0	0	0	0	0	0	0	0	0	0	0	0	0	0	0	0	0	0	0	0	0	0	0	0	0	0	0	0	0	0	0	0	0	0	0	0	0	0	0	0	0	0	0	0	0	0	0	0	0	0	0	0	0	0	0	0	0	0	0	0	0	0	0	0	0	0	0	0	0	0	0
unicom2021_Eel_Fox_Inocula_idba_metabat.20	160	2624	0	246	2982	2856	62868	107180	124144	89350	0	0	0	0	0	0	0	0	0	0	0	0	0	0	0	0	0	0	0	0	0	0	0	0	0	0	0	0	0	0	0	0	0	0	0	0	0	0	0	0	0	0	0	0	0	0	0	0	0	0	0	0	0	0	0	0	0	0	0	0	0	0	0	0	0	0	0	0	0	0	0	0	0	0	0	0	0	0	0	0	0	0	0	0	0	0	0	0	0	0	0	0	0	0	0	0	0	0	0	0	0	0	0	0	0	0	0	0	0	0	0	0	0	0	0	0	0	0	0	0	0	0	0	0
unicom2021_Eel_Fox_Inocula_idba_metabat.24	1368	40640	33056	274	6004	4790	195950	444426	355434	319026	0	312	0	0	0	0	0	0	0	0	0	0	0	0	0	0	0	0	0	0	0	0	0	0	0	0	0	0	0	0	0	0	0	0	0	0	0	0	0	0	0	0	0	0	0	0	0	0	0	0	0	0	0	0	0	0	0	0	0	0	0	0	0	0	0	0	0	0	0	0	0	0	0	0	0	0	0	0	0	0	0	0	0	0	0	0	0	0	0	0	0	0	0	0	0	0	0	0	0	0	0	0	0	0	0	0	0	0	0	0	0	0	0	0	0	0	0	0	0	0	0	0	0	0
unicom2021_Eel_Fox_Inocula_idba_metabat.28	400	0	0	142	2250	2382	124270	269348	290218	286686	0	190	0	0	0	0	0	0	0	0	0	0	0	0	0	0	0	0	0	0	0	0	0	0	0	0	0	0	0	0	0	0	0	0	0	0	0	0	0	0	0	0	0	0	0	0	0	0	0	0	0	0	0	0	0	0	0	0	0	0	0	0	0	0	0	0	0	0	0	0	0	0	0	0	0	0	0	0	0	0	0	0	0	0	0	0	0	0	0	0	0	0	0	0	0	0	0	0	0	0	0	0	0	0	0	0	0	0	0	0	0	0	0	0	0	0	0	0	0	0	0	0	0	0
unicom2021_Eel_Fox_Inocula_idba_metabat.33	258	0	0	312	0	0	102520	105164	226238	102168	0	118	0	0	0	0	0	0	0	0	0	0	0	0	0	0	0	0	0	0	0	0	0	0	0	0	0	0	0	0	0	0	0	0	0	0	0	0	0	0	0	0	0	0	0	0	0	0	0	0	0	0	0	0	0	0	0	0	0	0	0	0	0	0	0	0	0	0	0	0	0	0	0	0	0	0	0	0	0	0	0	0	0	0	0	0	0	0	0	0	0	0	0	0	0	0	0	0	0	0	0	0	0	0	0	0	0	0	0	0	0	0	0	0	0	0	0	0	0	0	0	0	0	0
unicom2021_Eel_Fox_Inocula_idba_metabat.38	0	0	0	100	0	788	50106	97594	97028	62108	0	0	0	0	0	0	0	0	0	0	0	0	0	0	0	0	0	0	0	0	0	0	0	0	0	0	0	0	0	0	0	0	0	0	0	0	0	0	0	0	0	0	0	0	0	0	0	0	0	0	0	0	0	0	0	0	0	0	0	0	0	0	0	0	0	0	0	0	0	0	0	0	0	0	0	0	0	0	0	0	0	0	0	0	0	0	0	0	0	0	0	0	0	0	0	0	0	0	0	0	0	0	0	0	0	0	0	0	0	0	0	0	0	0	0	0	0	0	0	0	0	0	0	0
unicom2021_Eel_Fox_Inocula_idba_metabat.49	108	1152	1570	464	4974	5144	20326	33340	38578	23472	0	0	0	0	0	0	0	0	0	0	0	0	0	0	0	0	0	0	0	0	0	0	0	0	0	0	0	0	0	0	0	0	0	0	0	0	0	0	0	0	0	0	0	0	0	0	0	0	0	0	0	0	0	0	0	0	0	0	0	0	0	0	0	0	0	0	0	0	0	0	0	0	0	0	0	0	0	0	0	0	0	0	0	0	0	0	0	0	0	0	0	0	0	0	0	0	0	0	0	0	0	0	0	0	0	0	0	0	0	0	0	0	0	0	0	0	0	0	0	0	0	0	0	0
unicom2021_Eel_Fox_Inocula_idba_metabat.57	0	0	0	0	124	112	38088	39078	108106	58758	464	696	1868	1434	0	0	0	0	0	0	0	0	0	0	0	0	0	0	0	0	0	0	0	0	0	0	0	0	0	0	0	0	0	0	0	0	0	0	0	0	0	0	0	0	0	0	0	0	0	0	0	0	0	0	0	0	0	0	0	0	0	0	0	0	0	0	0	0	0	0	0	0	0	0	0	0	0	0	0	0	0	0	0	0	0	0	0	0	0	0	0	0	0	0	0	0	0	0	0	0	0	0	0	0	0	0	0	0	0	0	0	0	0	0	0	0	0	0	0	0	0	0	0	0
unicom2021_Eel_Fox_Inocula_idba_metabat.80	0	0	0	0	0	0	228510	274234	398224	189148	0	300	0	0	0	0	0	0	0	0	0	0	0	0	0	0	0	0	0	0	0	0	0	0	0	0	0	0	0	0	0	0	0	0	0	0	0	0	0	0	0	0	0	0	0	0	0	0	0	0	0	0	0	0	0	0	0	0	0	0	0	0	0	0	0	0	0	0	0	0	0	0	0	0	0	0	0	0	0	0	0	0	0	0	0	0	0	0	0	0	0	0	0	0	0	0	0	0	0	0	0	0	0	0	0	0	0	0	0	0	0	0	0	0	0	0	0	0	0	0	0	0	0	0
unicom2021_Eel_Fox_Inocula_idba_metabat.82_sub	368	11804	9206	316	9076	6332	260946	582816	512474	437694	0	316	0	0	0	0	0	0	0	0	0	0	0	0	0	0	0	0	0	0	0	0	0	0	0	0	0	0	0	0	0	0	0	0	0	0	0	0	0	0	0	0	0	0	0	0	0	0	0	0	0	0	0	0	0	0	0	0	0	0	0	0	0	0	0	0	0	0	0	0	0	0	0	0	0	0	0	0	0	0	0	0	0	0	0	0	0	0	0	0	0	0	0	0	0	0	0	0	0	0	0	0	0	0	0	0	0	0	0	0	0	0	0	0	0	0	0	0	0	0	0	0	0	0
unicom2021_Eel_Fox_Inocula_idba_metabat.83	0	358	296	268	4674	3000	491434	844004	836988	495130	0	644	0	216	0	0	0	0	0	0	0	0	0	0	0	0	0	0	0	0	0	0	0	0	0	0	0	0	0	0	0	0	0	0	0	0	0	0	0	0	0	0	0	0	0	0	0	0	0	0	0	0	0	0	0	0	0	0	0	0	0	0	0	0	0	0	0	0	0	0	0	0	0	0	0	0	0	0	0	0	0	0	0	0	0	0	0	0	0	0	0	0	0	0	0	0	0	0	0	0	0	0	0	0	0	0	0	0	0	0	0	0	0	0	0	0	0	0	0	0	0	0	0	0
unicom2021_Eel_Fox_Inocula_idba_metabat.85	0	0	0	0	0	0	43872	81408	79232	49380	0	0	0	0	0	0	0	0	0	0	0	0	0	0	0	0	0	0	0	0	0	0	0	0	0	0	0	0	0	0	0	0	0	0	0	0	0	0	0	0	0	0	0	0	0	0	0	0	0	0	0	0	0	0	0	0	0	0	0	0	0	0	0	0	0	0	0	0	0	0	0	0	0	0	0	0	0	0	0	0	0	0	0	0	0	0	0	0	0	0	0	0	0	0	0	0	0	0	0	0	0	0	0	0	0	0	0	0	0	0	0	0	0	0	0	0	0	0	0	0	0	0	0	0
unicom2021_Eel_Fox_Inocula_idba_vamb_476	0	0	0	110	556	212	145476	119218	246708	79772	0	172	0	0	0	0	0	0	0	0	0	0	0	0	0	0	0	0	0	0	0	0	0	0	0	0	0	0	0	0	0	0	0	0	0	0	0	0	0	0	0	0	0	0	0	0	0	0	0	0	0	0	0	0	0	0	0	0	0	0	0	0	0	0	0	0	0	0	0	0	0	0	0	0	0	0	0	0	0	0	0	0	0	0	0	0	0	0	0	0	0	0	0	0	0	0	0	0	0	0	0	0	0	0	0	0	0	0	0	0	0	0	0	0	0	0	0	0	0	0	0	0	0	0
unicom2021_Eel_Fox_L0902_BW_A_idba_maxbin.006	0	0	0	0	0	0	0	0	0	0	0	0	0	0	0	0	0	138	0	0	0	0	0	0	0	0	0	0	0	0	0	0	0	0	0	0	0	0	0	0	0	186	0	0	0	0	0	0	110	0	0	0	22668	0	0	18768	0	0	0	0	210130	100654	790562	0	0	2572	1032590	0	490	0	0	1912456	143490	303842	422422	255070	92906	0	0	0	0	0	0	59500	816	0	0	0	0	0	494	0	298752	41538	0	0	720	0	106	0	0	0	0	302	0	0	0	0	0	0	0	0	128	0	0	102	0	0	0	0	0	0	0	0	0	0	0	0	0	0	0	0	0	0
unicom2021_Eel_Fox_L0902_BW_B_idba_concoct_9	0	0	0	0	0	0	0	0	0	0	0	0	0	0	0	0	72474	0	21804	0	0	4876	0	0	0	0	0	0	0	0	1436	0	0	0	0	154666	6348	2496	0	13068	8626	17310	0	0	0	1304	0	384	12550	0	0	4756	1124804	0	0	0	0	0	488666	0	29064	363882	15628	1259986	0	644976	1357072	937138	0	0	149736	0	1283382	0	305526	414788	390202	0	0	0	418086	0	875232	36836	0	0	0	0	0	171286	0	0	534388	0	0	8570	350266	0	0	0	0	400	0	348	0	0	0	0	0	0	0	0	0	0	0	0	0	0	0	0	0	0	0	0	0	0	0	0	0	0	0	0	0	0
unicom2021_Eel_Fox_L0902_BW_C_idba_metabat.2	0	0	0	0	0	0	0	0	0	0	0	0	0	0	0	0	0	0	0	0	0	0	0	0	0	796	0	0	0	0	0	0	0	0	1216	0	0	0	2662	0	0	0	0	678	0	0	2662	0	0	0	0	0	132040	0	0	0	0	0	0	0	0	0	0	0	0	0	0	0	0	0	0	0	0	1154238	0	0	0	0	0	0	0	0	1422	0	0	0	0	0	0	0	0	0	0	0	0	0	0	0	0	0	0	29456	0	0	0	0	0	0	0	0	0	0	0	0	0	0	0	0	0	0	0	0	0	0	0	0	0	0	0	0	0	0	0	0
unicom2021_Eel_Fox_L0902_W_C_idba_metabat.4	0	0	0	0	0	0	0	0	0	0	0	0	0	0	0	0	0	0	0	0	0	0	0	0	0	0	0	0	0	0	0	0	0	0	0	0	0	0	0	0	0	0	0	0	0	0	0	0	0	0	0	0	0	0	3986	0	0	0	0	0	0	0	0	0	0	0	0	0	0	0	0	0	0	0	0	0	284350	0	0	0	0	0	0	0	0	0	0	0	0	0	0	0	0	0	0	0	0	0	0	0	0	0	544	0	0	0	0	0	0	0	0	0	0	0	0	0	0	0	0	0	0	0	0	0	0	0	0	0	0	0	0	0	0	0
unicom2021_Eel_S_3055_BW_A_idba_metabat.2	0	0	0	0	0	0	0	0	0	0	0	0	0	0	0	0	0	0	0	0	0	0	0	0	0	0	0	0	0	0	0	0	0	0	0	0	0	0	0	0	0	0	0	0	0	0	0	0	0	0	0	0	0	0	0	0	0	0	0	0	0	0	0	0	0	0	0	0	0	0	0	0	0	0	0	0	0	671822	0	0	0	0	0	0	0	235256	0	0	0	0	0	0	0	0	0	0	0	0	0	0	0	0	1356	2346	350	0	0	0	0	1542	0	0	0	0	0	0	0	0	0	0	0	0	0	0	0	0	0	0	0	0	0	0	0	2364
unicom2021_Eel_S_6803_BW_A_idba_concoct_5	0	0	0	0	0	0	0	0	0	0	0	0	0	0	0	0	0	0	0	0	0	0	0	0	0	0	0	0	0	0	0	0	0	0	0	0	0	0	0	0	0	0	0	0	0	0	0	0	0	0	0	0	0	0	0	0	0	0	0	0	0	0	0	0	0	0	0	0	0	0	0	0	0	0	0	0	0	150	231710	406750	0	0	4022	0	0	0	0	0	0	0	0	225700	0	0	0	944	0	0	0	0	0	0	0	110	0	0	0	0	0	0	0	0	0	0	0	0	0	0	0	0	0	812	0	0	0	0	0	0	0	0	0	0	0	0
unicom2021_Eel_S_6803_BW_A_idba_concoct_8	0	0	0	0	0	0	0	0	0	0	0	0	0	0	0	0	0	0	0	0	0	0	0	0	0	0	0	0	0	0	0	0	0	0	0	0	0	0	0	0	0	0	0	0	0	0	0	0	0	0	0	0	4088	0	0	1670	860	0	0	4962	0	0	0	0	0	0	0	0	1060	698	0	0	0	0	250	0	150	0	0	3126098	1994	2394	80328	270	548	0	0	0	0	0	3442	0	2330	0	0	0	186	0	0	0	0	0	0	0	0	0	0	0	0	0	0	0	0	0	0	0	0	0	0	0	0	0	0	106	0	0	0	0	218	0	13698	0	0	0
unicom2021_Eel_S_6803_BW_A_idba_maxbin.004	0	0	0	0	0	0	0	0	0	0	114	290	508	0	0	184	0	0	0	168	0	0	0	0	0	194	0	0	224	0	0	0	0	162	0	0	0	0	0	0	0	0	0	106	298	0	168	0	0	152	0	0	0	108	0	0	0	0	0	0	0	0	0	0	0	144	0	0	0	0	0	0	0	0	0	0	0	3229634	1393226	2815602	0	0	982	0	0	2324866	0	239642	128462	0	0	36580	0	0	713790	0	0	0	350	0	0	114	444	0	0	0	0	0	0	0	0	1098	0	0	136	0	0	0	0	142	0	0	0	166	0	0	124	0	0	274	1870	0	0	0
unicom2021_Eel_S_6803_BW_A_idba_maxbin.006	0	0	0	0	0	0	0	0	0	0	0	0	0	0	0	0	0	0	0	0	0	0	0	0	0	0	0	0	0	0	0	0	0	0	0	0	0	0	0	0	0	0	0	0	0	0	0	0	0	0	0	0	0	0	0	0	0	0	0	0	0	0	0	0	0	0	0	0	0	0	0	1000	0	0	0	0	0	120	7574	577226	0	0	0	0	0	0	0	0	0	0	0	64186	0	0	0	0	0	0	0	0	0	0	0	0	0	0	0	0	0	0	0	0	0	0	0	0	0	0	0	0	0	0	0	0	0	0	0	0	0	0	0	0	0	0
unicom2021_Eel_S_6803_BW_A_idba_maxbin.008_sub	0	0	0	0	0	0	0	0	0	0	0	0	0	0	0	0	0	0	0	0	0	0	0	0	0	0	0	0	0	0	0	0	0	0	0	0	0	0	0	0	0	0	0	0	0	0	0	0	0	0	0	0	0	0	0	0	0	0	0	0	0	0	0	0	0	0	0	0	0	0	0	0	0	0	0	0	0	228	0	514124	0	0	0	0	0	0	0	0	0	0	0	0	0	0	0	0	0	0	0	0	0	0	0	0	0	0	0	0	0	0	0	0	0	0	0	0	0	0	0	0	0	0	0	0	0	0	0	0	0	0	0	0	0	0
unicom2021_Eel_S_6803_W_C_idba_maxbin.006	0	0	0	0	0	0	0	0	0	0	0	0	0	0	0	0	104	0	0	104	0	102	0	0	0	0	106	0	0	0	0	0	0	0	0	0	0	0	0	0	0	0	0	0	0	0	0	0	0	0	0	0	17852	0	0	14856	75096	0	0	0	0	59568	0	2494	0	0	0	0	0	252	0	0	0	150	0	0	0	0	0	0	900	0	0	64456	686436	0	0	0	0	0	0	0	0	0	0	0	0	0	0	0	0	0	0	0	0	0	0	0	0	0	0	0	0	0	0	0	0	0	0	0	0	0	0	0	0	0	0	0	0	0	0	0	0	0
unicom2021_Eel_S_7942_BW_B_spades_metabat.20	0	0	0	0	0	0	0	0	0	0	0	0	0	0	0	0	0	0	0	0	0	0	0	0	0	0	0	0	0	0	0	0	0	0	0	0	0	0	0	142	0	0	0	0	0	0	0	0	0	0	0	3354	1238	226	8504	14716	17744	0	0	0	104	4256	1252	334	414	42216	0	2630	5686	2122	0	0	0	310	0	0	0	0	0	0	0	0	0	104	10672	0	110906	0	0	2146	0	0	0	0	0	4452	0	0	0	0	0	0	0	0	0	0	0	0	0	0	0	0	0	0	0	0	0	0	0	0	0	0	0	0	0	0	0	0	0	0	0	0	0	0
unicom2021_Eel_S_7942_BW_B_spades_metabat.6	0	0	0	0	0	0	0	0	0	0	0	0	0	0	0	0	0	0	0	0	0	0	0	0	0	0	0	0	0	0	0	0	0	0	0	0	0	0	0	0	0	0	0	0	0	0	0	0	0	0	0	0	0	0	0	0	0	0	0	0	0	0	0	1170	0	0	1706	0	0	0	0	0	0	0	0	0	0	0	0	0	0	0	0	0	0	0	840194	0	0	0	0	0	0	0	0	728	0	0	114	0	0	0	0	0	0	0	0	0	0	0	0	0	220	122	0	0	0	0	0	0	0	0	186	0	0	0	0	0	0	0	0	0	0	0
unicom2021_Eel_S_7942_W_A_idba_metabat.1	0	0	0	0	0	0	0	0	0	0	0	0	0	0	0	0	0	0	0	0	0	0	0	0	0	0	0	0	0	0	0	0	0	0	0	0	0	0	0	0	0	0	0	0	0	0	0	0	0	0	0	0	0	0	0	0	0	0	0	0	0	0	0	0	0	0	0	0	0	0	0	0	0	0	0	0	0	0	56890	0	0	0	2564	0	0	35716	0	128512	0	0	0	796	0	0	0	0	0	0	0	0	0	0	0	0	0	0	0	0	0	0	0	0	0	0	0	0	0	0	0	0	0	0	0	0	0	0	0	0	0	0	0	0	0	0
unicom2021_Eel_S_A7120_W_A_idba_concoct_2	0	0	0	0	0	0	0	116	0	0	4114	5452	18470	108	0	0	0	0	0	0	0	0	0	0	0	0	0	0	0	0	0	0	0	0	0	0	0	0	0	0	0	0	0	0	0	0	0	0	0	0	0	0	0	0	0	0	0	0	0	0	0	0	0	0	0	0	0	0	0	0	0	0	0	0	0	0	0	0	0	0	0	0	0	0	0	0	0	0	123578	0	0	0	0	0	0	0	0	0	0	0	0	0	0	0	0	0	0	0	0	0	0	0	0	0	0	0	0	0	0	0	0	0	0	0	0	0	0	0	0	0	0	0	0	0
unicom2021_Eel_S_A7120_W_B_idba_concoct_8	0	190	270	0	0	0	0	0	0	0	0	0	0	0	0	0	0	0	0	0	0	0	0	0	0	0	0	0	0	0	0	0	0	0	0	120632	0	0	0	0	0	0	0	0	0	0	0	0	0	0	0	8708	145454	6394	12416	23124	84834	46488	2140	26178	0	604	2164	355328	262248	31916	97924	316114	18948	115060	19752	0	0	234	0	0	0	0	0	0	74404	39298	60548	0	18104	0	239534	0	0	634536	115856	0	44532	0	0	4144	0	0	0	0	0	0	0	0	0	0	0	0	0	0	0	0	0	0	0	0	0	0	0	0	0	0	0	0	0	0	0	0	0	0	0	0	0	0
unicom2021_Eel_S_A7120_W_C_idba_concoct_2	0	0	0	0	0	0	232	378	374	336	0	0	0	0	0	0	0	0	0	0	0	0	0	0	0	182	0	0	0	0	0	0	0	318	0	0	0	0	0	0	104	452	0	0	0	0	0	0	0	0	0	21074	834	2182	262180	0	0	0	0	0	0	0	0	0	0	246106	0	454	0	0	0	0	0	0	0	0	0	0	0	0	0	220	0	0	0	0	0	0	0	0	296630	0	460	0	0	0	11990	264	0	0	0	0	0	0	0	0	0	0	0	0	0	0	0	0	0	0	0	0	0	0	0	0	0	0	0	0	0	142	0	860	0	0	0	0
unicom2021_Eel_S_Filter_idba_concoct_21_sub	0	166	164	0	210	112	27802	35512	41146	27146	0	0	0	0	0	0	0	0	0	0	0	0	0	0	0	0	0	0	0	0	0	0	0	0	0	0	0	0	0	0	0	0	0	0	0	0	0	0	0	0	0	0	0	0	0	0	0	0	0	0	0	0	0	0	0	0	0	0	0	0	0	0	0	0	0	0	0	0	0	0	0	0	0	0	0	0	0	0	0	0	0	0	0	0	0	0	0	0	0	0	0	0	0	0	0	0	0	0	0	0	0	0	0	0	0	0	0	0	0	0	0	0	0	0	0	0	0	0	0	0	0	0	0	0
unicom2021_Eel_S_Filter_idba_concoct_55_sub	0	488	438	312	3394	2688	13686	19120	18134	8030	0	0	0	0	0	0	0	0	0	0	0	0	0	0	0	0	0	0	0	0	0	0	0	0	0	0	0	0	0	0	0	0	0	0	0	0	0	0	0	0	0	0	0	0	0	0	0	0	0	0	0	0	0	0	0	0	0	0	0	0	0	0	0	0	0	0	0	0	0	0	0	0	0	0	0	0	0	0	0	0	0	0	0	0	0	0	0	0	0	0	0	0	0	0	0	0	0	0	0	0	0	0	0	0	0	0	0	0	0	0	0	0	0	0	0	0	0	0	0	0	0	0	0	0
unicom2021_Eel_S_Filter_idba_maxbin.048	182	2400	3400	554	8454	8982	516658	916148	967552	681016	0	690	0	0	0	0	0	0	0	0	0	0	0	0	0	0	0	0	0	0	0	0	0	0	0	0	0	0	0	0	0	0	0	0	0	0	0	0	0	0	0	0	0	0	0	0	0	0	0	0	0	0	0	0	0	0	0	0	0	0	0	0	0	0	0	0	0	0	0	0	0	0	0	0	0	0	0	0	0	0	0	0	0	0	0	0	0	0	0	0	0	0	0	0	0	0	0	0	0	0	0	0	0	0	0	0	0	0	0	0	0	0	0	0	0	0	0	0	0	0	0	0	0	0
unicom2021_Eel_S_Filter_idba_maxbin.083_sub	132	3900	2868	934	19160	12232	242046	368468	398054	279538	0	326	0	0	0	0	0	0	0	0	0	0	0	0	0	0	0	0	0	0	0	0	0	0	0	0	0	0	0	0	0	0	0	0	0	0	0	0	0	0	0	0	0	0	0	0	0	0	0	0	0	0	0	0	0	0	0	0	0	0	0	0	0	0	0	0	0	0	0	0	0	0	0	0	0	0	0	0	0	0	0	0	0	0	0	0	0	0	0	0	0	0	0	0	0	0	0	0	0	0	0	0	0	0	0	0	0	0	0	0	0	0	0	0	0	0	0	0	0	0	0	0	0	0
unicom2021_Eel_S_Filter_idba_maxbin.084_sub	0	160	170	286	448	284	35446	40212	56628	26632	0	0	0	0	0	0	0	0	0	0	0	0	0	0	0	0	0	0	0	0	0	0	0	0	0	0	0	0	0	0	0	0	0	0	0	0	0	0	0	0	0	0	0	0	0	0	0	0	0	0	0	0	0	0	0	0	0	0	0	0	0	0	0	0	0	0	0	0	0	0	0	0	0	0	0	0	0	0	0	0	0	0	0	0	0	0	0	0	0	0	0	0	0	0	0	0	0	0	0	0	0	0	0	0	0	0	0	0	0	0	0	0	0	0	0	0	0	0	0	0	0	0	0	0
unicom2021_Eel_S_Filter_idba_metabat.14	0	0	0	0	256	212	36992	67708	63604	41146	0	0	0	0	0	0	0	0	0	0	0	0	0	0	0	0	0	0	0	0	0	0	0	0	0	0	0	0	0	0	0	0	0	0	0	0	0	0	0	0	0	0	0	0	0	0	0	0	0	0	0	0	0	0	0	0	0	0	0	0	0	0	0	0	0	0	0	0	0	0	0	0	0	0	0	0	0	0	0	0	0	0	0	0	0	0	0	0	0	0	0	0	0	0	0	0	0	0	0	0	0	0	0	0	0	0	0	0	0	0	0	0	0	0	0	0	0	0	0	0	0	0	0	0
unicom2021_Eel_S_Filter_idba_metabat.30	0	0	0	0	188	180	83762	182062	143758	118040	0	0	0	0	0	0	0	0	0	0	0	0	0	0	0	0	0	0	0	0	0	0	0	0	0	0	0	0	0	0	0	0	0	0	0	0	0	0	0	0	0	0	0	0	0	0	0	0	0	0	0	0	0	0	0	0	0	0	0	0	0	0	0	0	0	0	0	0	0	0	0	0	0	0	0	0	0	0	0	0	0	0	0	0	0	0	0	0	0	0	0	0	0	0	0	0	0	0	0	0	0	0	0	0	0	0	0	0	0	0	0	0	0	0	0	0	0	0	0	0	0	0	0	0
unicom2021_Eel_S_Filter_idba_metabat.41	0	2188	1652	0	1718	1082	257722	714114	517218	583678	0	298	0	0	0	0	0	0	0	0	0	0	0	0	0	0	0	0	0	0	0	0	0	0	0	0	0	0	0	0	0	0	0	0	0	0	0	0	0	0	0	0	0	0	0	0	0	0	0	0	0	0	0	0	0	0	0	0	0	0	0	0	0	0	0	0	0	0	0	0	0	0	0	0	0	0	0	0	0	0	0	0	0	0	0	0	0	0	0	0	0	0	0	0	0	0	0	0	0	0	0	0	0	0	0	0	0	0	0	0	0	0	0	0	0	0	0	0	0	0	0	0	0	0
unicom2021_Eel_S_Filter_idba_metabat.66_sub	0	144	0	0	1438	822	51866	67230	80394	43350	0	0	0	0	0	0	0	0	0	0	0	0	0	0	0	0	0	0	0	0	0	0	0	0	0	0	0	0	0	0	0	0	0	0	0	0	0	0	0	0	0	0	0	0	0	0	0	0	0	0	0	0	0	0	0	0	0	0	0	0	0	0	0	0	0	0	0	0	0	0	0	0	0	0	0	0	0	0	0	0	0	0	0	0	0	0	0	0	0	0	0	0	0	0	0	0	0	0	0	0	0	0	0	0	0	0	0	0	0	0	0	0	0	0	0	0	0	0	0	0	0	0	0	0
unicom2021_Eel_S_Filter_idba_metabat.77_sub	0	1198	724	276	4678	2774	230342	349674	385346	209670	0	286	0	0	0	0	0	0	0	0	0	0	0	0	0	0	0	0	0	0	0	0	0	0	0	0	0	0	0	0	0	0	0	0	0	0	0	0	0	0	0	0	0	0	0	0	0	0	0	0	0	0	0	0	0	0	0	0	0	0	0	0	0	0	0	0	0	0	0	0	0	0	0	0	0	0	0	0	0	0	0	0	0	0	0	0	0	0	0	0	0	0	0	0	0	0	0	0	0	0	0	0	0	0	0	0	0	0	0	0	0	0	0	0	0	0	0	0	0	0	0	0	0	0
unicom2021_Eel_S_Filter_idba_metabat.91	0	0	0	6608	48018	0	163968	289064	283692	189200	0	198	0	0	0	0	0	0	0	0	0	0	0	0	0	0	0	0	0	0	0	0	0	0	0	0	0	0	0	0	0	0	0	0	0	0	0	0	0	0	0	0	0	0	0	0	0	0	0	0	0	0	0	0	0	0	0	0	0	0	0	0	0	0	0	0	0	0	0	0	0	0	0	0	0	0	0	0	0	0	0	0	0	0	0	0	0	0	0	0	0	0	0	0	0	0	0	0	0	0	0	0	0	0	0	0	0	0	0	0	0	0	0	0	0	0	0	0	0	0	0	0	0	0
unicom2021_Eel_S_Filter_idba_vamb_899	0	0	0	0	0	0	11594	18570	870	1442	0	0	0	0	0	0	0	0	0	0	0	0	0	0	0	0	0	0	0	0	0	0	0	0	0	0	0	0	0	0	0	0	0	0	0	0	0	0	0	0	0	0	0	0	0	0	0	0	0	0	0	0	0	0	0	0	0	0	0	0	0	0	0	0	0	0	0	0	0	0	0	0	0	0	0	0	0	0	0	0	0	0	0	0	0	0	0	0	0	0	0	0	0	0	0	0	0	0	0	0	0	0	0	0	0	0	0	0	0	0	0	0	0	0	0	0	0	0	0	0	0	0	0	0
unicom2021_Eel_S_Inocula_idba_maxbin.003	0	0	0	0	0	0	11602	41256	17392	32106	0	0	0	0	0	0	0	0	0	0	0	0	0	0	0	0	0	0	0	0	0	0	0	0	0	0	0	0	0	0	0	0	0	0	0	0	0	0	0	0	0	0	0	0	0	0	0	0	0	0	0	0	0	158	0	0	0	0	220	0	0	0	0	0	0	0	0	0	0	0	0	0	0	0	0	0	0	0	0	0	0	0	0	0	0	0	0	0	0	0	0	0	0	0	0	0	0	0	0	0	0	0	0	0	0	0	0	0	0	0	0	0	0	0	0	0	0	0	0	0	0	0	0	0
unicom2021_Eel_S_Inocula_idba_maxbin.004	0	444	0	212	2194	1316	50070	162558	107154	161560	0	0	0	0	0	0	0	0	0	0	0	0	0	0	0	0	0	0	0	0	0	0	0	0	0	0	0	0	0	0	0	0	0	0	0	0	0	0	0	0	0	0	0	0	0	0	0	0	0	0	0	0	0	0	0	0	0	0	0	0	0	0	0	0	0	0	0	0	0	0	0	0	0	0	0	0	0	0	0	0	0	0	0	0	0	0	0	0	0	0	0	0	0	0	0	0	0	0	0	0	0	0	0	0	0	0	0	0	0	0	0	0	0	0	0	0	0	0	0	0	0	0	0	0
unicom2021_Eel_S_Inocula_idba_metabat.31	282	1586	1480	372	1106	742	25526	51552	58250	53170	0	0	0	0	0	0	0	0	0	0	0	0	0	0	0	0	0	0	0	0	0	0	0	0	0	0	0	0	0	0	0	0	0	0	0	0	0	0	0	0	0	0	0	0	0	0	0	0	0	0	0	0	0	0	0	0	0	0	0	0	0	0	0	0	0	0	0	0	0	0	0	0	0	0	0	0	0	0	0	0	0	0	0	0	0	0	0	0	0	0	0	0	0	0	0	0	0	0	0	0	0	0	0	0	0	0	0	0	0	0	0	0	0	0	0	0	0	0	0	0	0	0	0	0
unicom2021_Eel_S_Inocula_idba_metabat.79_sub	224	4680	3072	150	2594	1438	155616	230008	308980	203336	0	214	0	0	0	0	0	0	0	0	0	0	0	0	0	0	0	0	0	0	0	0	0	0	0	0	0	0	0	0	0	0	0	0	0	0	0	0	0	0	0	0	0	0	0	0	0	0	0	0	0	0	0	0	0	0	0	0	0	0	0	0	0	0	0	0	0	0	0	0	0	0	0	0	0	0	0	0	0	0	0	0	0	0	0	0	0	0	0	0	0	0	0	0	0	0	0	0	0	0	0	0	0	0	0	0	0	0	0	0	0	0	0	0	0	0	0	0	0	0	0	0	0	0
unicom2021_Eel_S_L0902_BW_A_idba_metabat.6	0	0	0	0	0	0	0	0	0	0	0	0	0	0	0	0	0	0	0	0	0	0	0	0	0	0	0	0	0	0	0	0	0	0	0	0	0	0	0	0	0	0	0	0	0	0	0	0	0	0	0	0	0	0	0	0	0	0	0	0	0	0	0	0	0	0	0	0	0	0	0	0	0	0	0	0	0	0	0	0	0	0	0	0	0	0	94476	0	0	0	0	582360	0	0	0	0	0	0	0	0	0	0	0	0	0	0	0	0	0	0	0	0	0	0	0	0	0	0	0	0	0	0	0	0	0	0	0	0	0	0	0	0	0	0
unicom2021_Eel_S_L0902_BW_C_idba_maxbin.003	0	0	0	0	0	0	0	0	0	0	0	0	0	0	0	0	0	0	0	0	0	0	0	0	0	0	0	0	0	0	0	0	344	658	0	0	0	0	0	0	0	3662	0	0	0	0	0	0	0	0	0	0	0	0	0	0	0	0	538880	0	0	0	0	0	0	0	0	0	0	0	0	0	1835488	146	0	0	3154560	222	0	0	0	0	0	1361742	277146	0	44522	174	0	145206	0	162	16530	1109518	0	1374956	829460	0	0	0	0	0	0	0	0	0	0	0	0	0	0	0	0	0	0	0	0	0	0	0	0	0	0	0	0	0	0	0	0	0	0	0	0	0
unicom2021_Eel_S_L0902_BW_C_idba_vamb_855	0	154	276	0	174	204	0	104	0	110	0	0	0	0	0	0	0	0	204	0	0	0	0	0	0	0	0	0	208	0	0	0	0	120	0	10126	868	0	150	0	0	1838	144	0	0	0	0	0	0	0	0	21078	20048	0	344	0	664	105116	56464	30376	26352	26600	118054	2282	0	0	0	0	12360	6036	1402	37060	26512	18246	11030	3118	7208	0	0	0	62400	19304	0	14456	94634	0	326126	0	0	11600	86400	0	2296	420098	0	204204	47422	3606	716	0	2996	10844	376	2224	69196	0	0	0	0	0	0	0	0	0	0	0	122	0	0	0	0	0	0	0	0	0	0	0	0	0	0	0	0	0
unicom2021_Eel_S_L0902_W_A_idba_maxbin.005	0	0	0	0	0	0	0	0	0	0	0	0	0	0	0	0	0	0	0	0	0	0	0	0	0	0	0	0	0	0	0	0	0	0	0	0	0	0	0	0	0	0	0	0	0	0	0	0	0	0	0	0	0	0	0	0	0	0	0	0	0	0	0	0	0	0	0	0	0	0	0	0	0	0	0	0	0	808	0	0	0	0	2536	0	0	80318	0	0	0	0	0	0	0	0	196522	0	0	0	0	0	0	0	0	0	0	0	0	0	0	0	0	0	0	0	0	0	0	0	0	0	0	0	0	0	0	0	0	0	0	0	0	0	0	0
unicom2021_Eel_S_L0902_W_A_idba_metabat.8	0	0	0	0	0	0	1278	788	494	260	170	600	866	472	0	0	0	0	0	0	0	0	0	0	0	0	0	0	0	0	0	0	0	0	0	0	0	0	0	0	0	0	0	0	0	0	0	0	0	0	0	0	0	0	0	0	0	0	0	0	0	0	0	0	0	0	0	0	0	0	0	0	0	0	0	0	0	119124	0	22346	0	0	0	0	0	0	0	0	11038	0	0	2812	0	0	423632	0	0	0	0	0	0	0	0	0	0	0	0	0	0	0	910	0	0	0	0	0	0	0	0	0	0	0	0	0	0	0	0	0	0	0	0	0	0	250
unicom2021_Eel_S_L0902_W_B_idba_metabat.5	308	148	144	0	0	0	0	0	0	0	0	0	0	0	0	0	0	0	0	0	0	0	118	0	0	0	0	0	0	0	0	0	0	244	0	0	0	1132	0	0	0	0	0	0	0	0	0	0	0	0	0	0	0	0	0	0	0	0	0	0	0	23236	0	0	0	0	0	0	0	0	0	0	0	0	0	99884	0	0	0	0	0	264	176	81376	0	0	0	0	0	0	47926	0	0	0	0	436810	34388	0	0	0	0	0	0	0	0	0	0	0	0	0	0	0	0	0	0	0	0	0	0	0	0	0	0	0	0	0	0	0	0	0	0	0	0	0
unicom2021_StrawCreek_N_6803_W_A_idba_maxbin.009	0	0	0	0	0	0	0	0	0	0	0	0	0	0	0	0	0	0	0	0	0	0	0	0	0	0	0	0	0	0	0	0	0	0	0	0	0	0	0	0	0	0	0	0	0	0	0	0	0	0	0	0	0	0	0	0	0	0	0	0	0	0	0	0	0	0	0	0	0	0	0	0	0	0	0	0	0	0	0	0	0	0	0	0	0	0	0	0	0	0	0	0	0	0	0	0	0	773816	0	0	0	0	0	0	35588	0	0	0	0	0	0	0	0	0	0	0	0	0	0	0	0	0	0	0	0	0	0	0	0	0	0	0	0	0
unicom2021_StrawCreek_N_6803_W_A_idba_maxbin.012	0	0	0	0	0	0	0	0	0	0	462	744	1624	0	0	0	0	0	0	0	0	0	0	0	0	0	0	0	0	0	0	0	0	0	0	0	0	0	0	0	0	0	0	0	0	0	0	0	0	0	0	0	0	0	0	0	0	0	0	0	0	0	0	0	0	0	0	0	0	0	0	0	0	0	0	0	0	0	0	0	0	0	0	0	0	0	0	0	0	0	0	0	0	0	0	0	0	179870	155452	40328	0	91240	67730	0	0	0	0	0	0	0	0	0	0	0	0	0	0	0	0	0	0	0	0	0	0	0	0	0	0	0	0	0	0	0
unicom2021_StrawCreek_N_6803_W_C_idba_metabat.5	0	0	0	0	0	0	0	0	0	0	0	0	112	0	0	0	0	0	0	0	0	0	0	0	0	0	0	0	0	0	0	0	0	0	0	0	0	0	0	0	0	0	0	0	0	0	0	0	0	0	0	0	0	0	0	0	0	0	0	0	0	0	0	0	0	0	0	0	0	0	0	0	0	0	0	0	0	0	0	0	0	0	0	0	0	0	0	0	0	0	0	0	0	0	0	0	0	0	609860	0	594	22016	0	0	14482	0	0	0	0	0	0	0	0	0	0	0	0	0	0	0	0	0	0	0	0	0	0	0	0	0	0	0	0	0
unicom2021_StrawCreek_N_A7120_BW_A_idba_maxbin.007	0	0	0	0	0	0	0	0	0	0	0	0	122	0	0	0	0	0	0	0	0	0	0	0	0	0	0	0	0	0	0	0	0	0	0	0	0	0	0	0	0	0	0	0	0	0	0	0	0	0	0	0	0	0	0	0	0	0	0	0	0	0	0	0	0	0	0	0	0	0	0	0	0	0	0	0	0	0	0	0	0	0	0	0	0	0	0	0	0	0	0	0	0	0	0	0	0	0	0	5531784	100	4607972	0	60168	118398	0	0	0	0	0	0	0	0	0	0	0	0	0	0	0	0	0	0	0	0	0	0	0	0	0	0	0	0	0
unicom2021_StrawCreek_N_A7120_BW_C_idba_concoct_4	0	146	0	0	0	0	0	0	0	0	0	0	0	0	0	0	0	0	0	0	0	0	0	0	0	0	0	0	0	0	0	0	0	0	0	0	0	0	0	0	0	0	0	0	0	0	0	0	0	0	0	0	0	0	0	0	0	0	0	0	0	0	0	130	0	0	150	0	0	0	0	0	0	0	0	0	0	0	0	0	0	0	0	0	0	0	0	0	0	0	0	0	0	0	0	126	0	0	246	0	585608	0	334914	0	0	588030	0	0	128	0	1000	222	450	1708	0	0	0	0	0	0	0	298164	444	142	130	754	0	0	222	0	0	0	181962	0
unicom2021_StrawCreek_N_A7120_W_C_idba_concoct_22	244	116	0	198	0	0	0	0	0	0	0	0	0	0	0	0	0	0	0	0	0	0	0	0	0	0	0	0	0	0	0	0	0	0	0	0	0	0	0	1246	0	770	0	0	0	0	0	0	0	0	0	0	0	0	0	0	0	0	0	0	0	708	0	0	0	1072	0	0	0	0	0	0	0	0	0	0	0	0	0	0	0	0	0	0	0	0	0	0	0	0	0	0	0	0	0	1086	0	0	0	0	0	281108	0	0	446194	0	1056	0	0	0	0	0	53446	868	2582	750	21774	2578	654	510	168	150	0	0	104	0	0	0	0	0	0	0	0	364
unicom2021_StrawCreek_N_A7120_W_C_idba_metabat.18	0	0	0	0	0	0	0	0	0	0	0	0	0	0	0	0	0	0	0	0	0	0	0	0	0	0	0	0	0	0	0	0	0	0	0	0	0	0	0	0	0	0	0	0	0	0	0	0	0	0	0	0	0	0	0	0	0	0	0	0	0	0	0	0	0	0	0	0	0	0	0	0	0	0	0	0	0	0	0	0	0	0	0	0	0	0	0	0	0	0	0	0	0	0	0	0	0	0	0	0	0	159916	0	0	0	0	0	0	0	0	0	0	0	0	0	0	0	0	0	0	0	0	0	0	0	0	0	0	0	0	0	0	0	0
unicom2021_StrawCreek_N_Filter_idba_metabat.32	0	0	0	0	0	0	0	0	0	0	18600	59284	80190	348	0	0	0	0	0	0	0	0	0	0	0	0	0	0	0	0	0	0	0	0	0	0	0	0	0	0	0	0	0	0	0	0	0	0	0	0	0	0	0	0	0	0	0	0	0	0	0	0	0	0	0	0	0	0	0	0	0	0	0	0	0	0	0	0	0	0	0	0	0	0	0	0	0	0	0	0	0	0	0	0	0	0	0	0	0	0	0	0	0	0	0	0	0	0	0	0	0	0	0	0	0	0	0	0	388	0	0	0	0	0	0	0	0	0	0	0	0	0	0	0
unicom2021_StrawCreek_N_Filter_idba_metabat.40	0	0	0	0	0	0	0	0	0	0	29134	307298	112942	0	0	0	0	0	0	0	0	0	0	0	0	0	0	0	0	0	0	0	0	0	0	0	0	0	0	0	0	0	0	0	0	0	0	0	0	0	0	0	0	0	0	0	0	0	0	0	0	0	0	0	0	0	0	0	0	0	0	0	0	0	0	0	0	0	0	0	0	0	0	0	0	126	0	0	0	0	0	0	0	0	0	0	0	0	0	0	0	0	0	0	0	0	0	0	0	0	0	0	0	0	0	0	0	0	0	0	0	0	0	0	0	0	0	0	0	0	0	0	0	0
unicom2021_StrawCreek_N_Filter_idba_metabat.47	0	0	0	0	0	0	0	0	0	0	73022	164988	248608	0	0	0	0	0	0	0	0	0	0	0	0	0	0	0	0	0	0	0	0	0	0	0	0	0	0	0	0	0	0	0	0	0	0	0	0	0	0	0	0	0	0	0	0	0	0	0	0	0	0	0	0	0	0	0	0	0	0	0	0	0	0	0	0	0	0	0	0	0	0	0	0	0	0	0	0	0	0	0	0	0	0	0	0	0	0	0	0	0	0	0	0	0	0	0	0	0	0	0	0	0	0	0	0	0	0	0	0	0	0	0	0	0	0	0	0	0	0	0	0	0
unicom2021_StrawCreek_N_Filter_idba_metabat.70_sub	0	0	0	0	136	102	0	0	0	0	99232	163024	276272	0	0	0	0	0	0	0	0	0	0	0	0	0	0	0	0	0	0	0	0	0	0	0	0	0	0	0	0	0	0	0	0	0	0	0	0	0	0	0	0	0	0	0	0	0	0	0	0	0	0	0	0	0	0	0	0	0	0	0	0	0	0	0	0	0	0	0	0	0	0	0	0	0	0	0	0	0	0	0	0	0	0	0	0	0	0	0	0	0	0	0	0	0	0	0	0	0	0	0	0	0	0	0	0	0	0	0	0	0	0	0	0	0	0	0	0	0	0	0	0	0
unicom2021_StrawCreek_N_Filter_idba_metabat.71	0	0	0	0	0	0	0	220	0	0	85658	227364	168490	658	0	0	0	0	0	0	0	0	0	0	0	0	0	0	0	0	0	0	0	0	0	0	0	0	0	0	0	0	0	0	0	0	0	0	0	0	0	0	0	0	0	0	0	0	0	0	0	0	0	0	0	0	0	0	0	0	0	0	0	0	0	0	0	0	0	0	0	0	0	0	0	0	0	0	0	0	0	0	0	0	0	0	0	0	0	0	0	0	0	0	0	0	0	0	0	0	0	0	0	0	0	0	0	0	0	0	0	0	0	0	0	0	0	0	0	0	0	0	0	0
unicom2021_StrawCreek_N_Filter_idba_vamb_1541	0	0	0	0	0	0	0	0	0	0	82762	208892	293748	0	0	0	0	0	0	0	0	0	0	0	0	0	0	0	0	0	0	0	0	0	0	0	0	0	0	0	0	0	0	0	0	0	0	0	0	0	0	0	0	0	0	0	0	0	0	0	0	0	0	0	0	0	0	0	0	0	0	0	0	0	0	0	0	0	0	0	0	0	0	0	0	0	0	0	0	0	0	0	0	0	0	0	0	0	0	0	0	0	0	0	0	0	0	0	0	0	0	0	0	0	0	0	0	0	0	0	0	0	0	0	0	0	0	0	0	0	0	0	0	0
unicom2021_StrawCreek_N_Filter_idba_vamb_2243	0	0	0	0	0	0	0	0	0	0	26664	66418	104532	0	0	0	0	0	0	0	0	0	0	0	0	0	0	0	0	0	0	0	0	0	0	0	0	0	0	0	0	0	0	0	0	0	0	0	0	0	0	0	0	0	0	0	0	0	0	0	0	0	0	0	0	0	0	0	0	0	0	0	0	0	0	0	0	0	0	0	0	0	0	0	0	0	0	0	0	0	0	0	0	0	0	0	0	0	0	0	0	0	0	0	0	0	0	0	0	0	0	0	0	0	0	0	0	0	0	0	0	0	0	0	0	0	0	0	0	0	0	0	0	0
unicom2021_StrawCreek_N_Inocula_idba_concoct_76_sub	0	0	0	0	0	0	0	0	0	0	17980	50060	73768	192	0	0	0	0	0	0	0	0	0	0	0	0	0	0	0	0	0	0	0	0	0	0	0	0	0	0	0	0	0	0	0	0	0	0	0	0	0	0	0	0	0	0	0	0	0	0	0	0	0	0	0	0	0	0	0	0	0	0	0	0	0	0	0	0	0	0	0	0	0	0	0	0	0	0	0	0	0	0	0	0	0	0	0	0	0	0	0	0	0	0	0	0	0	0	0	0	0	0	0	0	0	0	0	0	0	0	0	0	0	0	0	0	0	0	0	0	0	0	0	0
unicom2021_StrawCreek_N_Inocula_idba_concoct_78	0	0	0	0	0	0	0	0	0	0	3330	17922	13718	0	0	0	0	0	0	0	0	0	0	0	0	0	0	0	0	0	0	0	0	0	0	0	0	0	0	0	0	0	0	0	0	0	0	0	0	0	0	0	0	0	0	0	0	0	0	0	0	0	0	0	0	0	0	0	0	0	0	0	0	0	0	0	0	0	0	0	0	0	0	0	0	0	0	0	0	0	0	0	0	0	0	0	0	0	0	0	0	0	0	0	0	0	0	0	0	0	0	0	0	0	0	0	0	0	0	0	0	0	0	0	0	0	0	0	0	0	0	0	0	0
unicom2021_StrawCreek_N_Inocula_idba_maxbin.018	0	0	0	194	718	622	0	0	0	0	86650	213120	318062	0	0	0	0	0	0	0	0	0	0	0	0	0	0	0	0	0	0	0	0	0	0	0	0	0	0	0	0	0	0	0	0	0	0	0	0	0	0	0	0	0	0	0	0	0	0	0	0	0	0	0	0	0	0	0	0	0	0	0	0	0	0	0	0	0	0	0	0	0	0	0	0	0	0	0	0	0	0	0	0	0	0	0	0	0	0	0	0	0	0	0	0	0	0	0	0	0	0	0	0	0	0	0	0	0	0	0	0	0	0	0	0	0	0	0	0	0	0	0	0	0
unicom2021_StrawCreek_N_Inocula_idba_maxbin.021	0	0	0	0	0	0	0	0	0	0	59044	289312	238206	0	0	0	0	0	0	0	0	0	0	0	0	0	0	0	0	0	0	0	0	0	0	0	0	0	0	0	0	0	0	0	0	0	0	0	0	0	0	0	0	0	0	0	0	0	0	0	0	0	0	0	0	0	0	0	0	0	0	0	0	0	0	0	0	0	0	0	0	0	0	0	0	0	0	0	0	0	0	0	0	0	0	0	0	0	0	0	0	0	0	0	0	0	0	0	0	0	0	0	0	0	0	0	0	0	0	0	0	0	0	0	0	0	0	0	0	0	0	0	0	0
unicom2021_StrawCreek_N_Inocula_idba_maxbin.079	0	0	0	0	0	0	0	0	0	0	68598	100034	263680	126	0	0	0	0	0	0	0	0	0	0	0	0	0	0	0	0	0	0	0	0	0	0	0	0	0	0	0	0	0	0	0	0	0	0	0	0	0	0	0	0	0	0	0	0	0	0	0	0	0	0	0	0	0	0	0	0	0	0	0	0	0	0	0	0	0	0	0	0	0	0	0	0	0	0	0	0	0	0	0	0	0	0	0	0	0	0	0	0	0	0	0	0	0	0	0	0	0	0	0	0	0	0	0	0	0	0	0	0	0	0	0	0	0	0	0	0	0	0	0	0
unicom2021_StrawCreek_N_Inocula_idba_metabat.48	0	0	0	0	0	0	0	0	0	0	39576	86438	159858	234	0	0	0	0	0	0	0	0	0	0	0	0	0	0	0	0	0	0	0	0	0	0	0	0	0	0	0	0	0	0	0	0	0	0	0	0	0	0	0	0	0	0	0	0	0	0	0	0	0	0	0	0	0	0	0	0	0	0	0	0	0	0	0	0	0	0	0	0	0	0	0	0	0	0	0	0	0	0	0	0	0	0	0	0	0	0	0	0	0	0	0	0	0	0	0	0	0	0	0	0	0	0	0	0	0	0	0	0	0	0	0	0	0	0	0	0	0	0	0	0
unicom2021_StrawCreek_N_Inocula_idba_metabat.68	0	0	0	0	0	0	0	0	0	0	12654	34334	41542	0	0	0	0	0	0	0	0	0	0	0	0	0	0	0	0	0	0	0	0	0	0	0	0	0	0	0	0	0	0	0	0	0	0	0	0	0	0	0	0	0	0	0	0	0	0	0	0	0	0	0	0	0	0	0	0	0	0	0	0	0	0	0	0	0	0	0	0	0	0	0	0	0	0	0	0	0	0	0	0	0	0	0	0	0	0	0	0	0	0	0	0	0	0	0	0	0	0	0	0	0	0	0	0	0	0	0	0	0	0	0	0	0	0	0	0	0	0	0	0	0
unicom2021_StrawCreek_N_Inocula_idba_metabat.69_sub	0	0	0	0	0	0	0	0	0	0	15724	28418	57730	106	0	0	0	0	0	0	0	0	0	0	0	0	0	0	0	0	0	0	0	0	0	0	0	0	0	0	0	0	0	0	0	0	0	0	0	0	0	0	0	0	0	0	0	0	0	0	0	0	0	0	0	0	0	0	0	0	0	0	0	0	0	0	0	0	0	0	0	0	0	0	0	0	0	0	0	0	0	0	0	0	0	0	0	0	0	0	0	0	0	0	0	0	0	0	0	0	0	0	0	0	0	0	0	0	0	0	0	0	0	0	0	0	0	0	0	0	0	0	0	0
unicom2021_StrawCreek_N_Inocula_idba_metabat.79	0	0	0	0	0	0	0	0	0	0	4420	33088	18656	0	0	0	0	0	0	0	0	0	0	0	0	0	0	0	0	0	0	0	0	0	0	0	0	0	0	0	0	0	0	0	0	0	0	0	0	0	0	0	0	0	0	0	0	0	0	0	0	0	0	0	0	0	0	0	0	0	0	0	0	0	0	0	0	0	0	0	0	0	0	0	0	0	0	0	0	0	0	0	0	0	0	0	0	0	512	0	0	0	0	0	0	0	0	0	0	0	0	0	0	0	0	0	0	0	5396	0	0	0	0	0	0	0	0	0	0	0	0	0	0	0
unicom2021_StrawCreek_N_Inocula_idba_metabat.81_sub	0	0	302	0	0	0	142	258	124	0	306744	836912	1283576	552	0	0	0	0	0	0	0	0	0	0	0	0	0	0	0	0	0	0	0	0	0	0	0	0	0	0	0	0	0	0	0	0	0	0	0	0	0	0	0	0	0	0	0	0	0	0	0	0	0	0	0	0	0	0	0	0	0	0	0	0	0	0	0	0	0	0	0	0	0	0	0	0	0	0	0	0	0	0	0	0	0	0	0	0	0	0	0	0	0	0	0	0	0	0	0	0	0	0	0	0	0	0	0	0	0	0	0	0	0	0	0	0	0	0	0	0	0	0	0	116
unicom2021_StrawCreek_N_Inocula_idba_metabat.86	0	0	0	0	0	0	0	0	0	0	26568	47356	93640	0	0	0	0	0	0	0	0	0	0	0	0	0	0	0	0	0	0	0	0	0	0	0	0	0	0	0	0	0	0	0	0	0	0	0	0	0	0	0	0	0	0	0	0	0	0	0	0	0	0	0	0	0	0	0	0	0	0	0	0	0	0	0	0	0	0	0	0	0	0	0	0	0	0	0	0	0	0	0	0	0	0	0	0	0	0	0	0	0	0	0	0	0	0	0	0	0	0	0	0	0	0	0	0	0	0	0	0	0	0	0	0	0	0	0	0	0	0	0	0	0
unicom2021_StrawCreek_N_Inocula_idba_vamb_120	0	0	0	0	0	0	0	0	0	0	22172	140298	91892	0	0	0	0	0	0	0	0	0	0	0	0	0	0	0	0	0	0	0	0	0	0	0	0	0	0	0	0	0	0	0	0	0	0	0	0	0	0	0	0	0	0	0	0	0	0	0	0	0	0	0	0	0	0	0	0	0	0	0	0	0	0	0	0	0	0	0	0	0	0	0	0	0	0	0	0	0	0	0	0	0	0	0	0	0	0	0	0	0	0	0	0	0	0	0	0	0	0	0	0	0	0	0	0	0	0	0	0	0	0	0	0	0	0	0	0	0	0	0	0	0
unicom2021_StrawCreek_N_Inocula_idba_vamb_2519	0	0	0	0	0	0	0	108	0	0	20570	72080	56558	346	0	0	0	0	0	0	0	0	0	0	0	0	0	0	0	0	0	0	0	0	0	0	0	0	0	0	0	0	0	0	0	0	0	0	0	0	0	0	0	0	0	0	0	0	0	0	0	0	0	0	0	0	0	0	0	0	0	0	0	0	0	0	0	0	0	0	0	0	0	0	0	0	0	0	0	0	0	6430	0	0	0	0	0	0	0	0	0	0	0	0	0	0	0	0	0	0	0	0	0	0	0	0	0	0	0	0	0	0	0	0	0	0	0	0	0	0	0	0	0	0
unicom2021_StrawCreek_N_Inocula_idba_vamb_687	0	0	0	0	0	0	0	0	0	0	455216	858208	1679084	450	0	0	0	0	0	0	0	0	0	0	0	0	0	0	0	0	0	0	0	0	0	0	0	0	0	0	0	0	0	0	0	0	0	0	0	0	0	0	0	0	0	0	0	0	0	0	0	0	0	0	0	0	0	0	0	0	0	0	0	0	0	0	0	0	0	0	0	0	0	0	0	0	0	0	0	0	0	0	0	0	0	0	0	0	0	0	0	0	0	0	0	0	0	0	0	0	0	0	0	0	0	0	0	0	0	0	0	0	0	0	0	0	0	0	0	0	0	0	0	0
unicom2021_StrawCreek_N_L0902_W_A_idba_metabat.1	0	0	0	0	0	0	0	0	0	0	0	0	0	0	0	0	0	0	0	0	0	0	0	0	0	0	0	0	0	0	0	0	0	0	0	0	0	0	0	0	0	0	0	0	0	0	0	0	0	0	0	0	0	0	0	0	0	0	0	0	0	0	0	0	0	120	0	0	0	0	0	0	0	0	0	0	0	0	0	0	0	0	0	0	0	0	0	0	0	0	0	0	0	0	0	0	0	100	0	0	0	160	406774	0	0	0	0	0	0	0	0	0	0	0	0	0	0	0	0	0	0	0	0	0	0	0	0	0	0	0	0	0	0	0
unicom2021_StrawCreek_N_L0902_W_A_idba_metabat.8	0	0	0	0	0	0	0	0	0	0	0	0	0	0	0	0	0	0	0	0	0	0	0	0	0	0	0	0	0	0	0	0	0	0	0	0	0	0	0	0	0	0	0	0	0	0	0	0	0	0	0	0	0	0	0	0	0	0	0	0	0	0	0	0	0	0	0	0	0	0	0	0	0	0	0	0	0	0	0	0	0	0	0	0	0	0	0	0	0	0	0	0	0	0	0	0	0	0	0	0	0	0	894538	134	0	0	0	0	0	0	0	0	0	0	0	0	106430	0	0	0	0	0	0	0	0	0	0	0	0	0	0	0	0	0
unicom2021_StrawCreek_N_L0902_W_B_idba_concoct_26_sub	0	0	0	0	0	0	0	0	0	0	176	236	746	122	0	0	0	0	0	0	0	0	0	0	0	0	0	0	0	0	0	0	0	0	0	0	0	0	0	0	0	0	0	0	0	0	0	0	0	0	0	0	0	0	0	0	0	0	0	0	0	0	0	0	0	0	0	0	0	0	0	0	0	0	0	0	0	0	0	0	0	0	0	0	0	0	350	0	0	0	0	0	0	0	0	0	0	0	0	0	114	0	0	433538	17830	0	0	0	0	0	0	0	0	0	0	0	0	0	0	0	0	0	104	0	0	0	0	0	0	0	0	0	0	0
unicom2021_StrawCreek_N_L0902_W_B_idba_concoct_40	0	0	0	0	0	0	0	0	0	0	0	0	0	0	0	0	0	0	0	0	0	0	0	0	0	0	0	0	0	0	0	0	0	0	0	0	0	0	0	0	0	390	0	0	0	0	0	0	0	0	0	0	0	0	0	0	0	0	0	0	0	0	0	0	0	0	0	0	0	0	0	0	0	0	0	0	0	0	0	0	0	0	0	0	0	0	0	0	0	0	0	0	0	0	0	0	0	0	0	0	0	26164	0	503556	4976	0	0	0	0	0	0	0	0	0	0	0	0	0	0	0	0	0	0	0	0	0	0	0	0	0	0	0	0	0
unicom2021_StrawCreek_N_L0902_W_B_idba_maxbin.001	222	268	182	268	318	172	0	0	0	0	0	0	0	0	0	0	0	0	0	0	0	0	0	0	0	0	0	0	0	0	0	0	0	0	0	0	0	0	0	0	0	0	0	304	0	0	0	0	0	0	0	0	7882	130	0	0	0	0	2220	0	0	0	0	0	0	0	0	266	0	0	0	608908	75486	0	1359354	12902	0	0	0	0	0	0	0	0	0	0	0	0	0	93286	0	0	0	245436	0	0	2716	0	18628	0	0	0	0	1163620	0	0	0	0	0	0	0	0	0	0	0	0	0	0	0	0	0	0	0	0	0	0	0	0	0	0	0	0	0	0
unicom2021_StrawCreek_N_L0902_W_B_idba_maxbin.004	0	0	0	0	0	0	0	0	0	0	0	0	150	0	0	0	3626	280	0	0	0	0	0	0	0	142	0	0	0	0	114	0	0	0	0	0	0	0	0	0	0	0	0	0	0	0	0	0	0	0	0	0	0	0	0	0	0	0	0	0	0	0	0	0	0	0	0	0	0	0	0	0	120	0	0	0	0	0	0	0	0	0	0	0	0	0	0	0	0	0	0	0	0	0	0	0	0	24920	520	0	0	96160	16828	790418	0	0	0	0	0	0	0	0	0	103804	0	0	0	0	0	0	0	0	0	0	0	0	0	0	0	0	0	0	0	0
unicom2021_StrawCreek_N_L0902_W_B_idba_maxbin.007_sub	0	0	0	0	0	0	0	0	0	0	0	0	0	0	0	172	0	0	0	0	0	0	0	0	0	0	0	0	0	0	0	0	0	0	0	0	0	0	0	0	0	0	0	0	0	0	0	0	0	0	0	0	0	0	0	0	0	0	150	0	0	0	0	0	0	0	0	0	0	0	0	0	100	0	0	0	0	0	0	0	190	0	136	0	0	0	0	0	0	0	0	0	0	0	0	0	0	0	0	0	5286	0	1630	1584446	0	0	0	0	0	0	0	0	0	0	0	0	0	0	0	0	0	0	0	0	0	0	0	0	0	184	0	0	0	0
unicom2021_StrawCreek_N_L0902_W_B_idba_maxbin.022	0	110	0	0	0	0	0	0	0	0	0	0	0	0	0	0	0	0	0	0	0	0	0	0	0	0	0	0	0	0	0	0	0	0	0	0	0	0	0	0	0	0	0	0	0	0	0	0	0	0	0	0	0	0	0	0	0	0	0	0	0	0	0	0	0	0	0	0	0	0	0	0	0	0	0	0	0	0	0	0	0	0	0	0	0	0	0	0	0	0	0	0	0	0	0	0	0	16090	0	0	0	0	0	1155504	0	0	0	0	0	0	0	0	0	0	0	0	0	0	0	0	0	0	0	0	0	0	0	0	0	0	0	0	0	0
unicom2021_StrawCreek_N_L0902_W_B_idba_metabat.13	0	0	0	0	0	0	0	0	0	0	0	0	0	0	0	0	0	0	0	0	0	0	0	0	0	0	0	0	0	0	0	0	0	0	0	0	0	0	0	0	0	0	0	0	0	0	0	0	0	0	0	0	0	0	0	0	0	0	0	0	0	0	0	0	0	0	0	0	0	0	0	0	0	0	0	0	0	0	0	0	0	0	0	0	0	0	0	0	0	0	0	0	0	0	0	0	0	0	0	0	0	0	0	496624	0	0	0	0	0	0	0	0	0	0	0	0	0	0	0	0	0	0	0	0	0	0	0	0	0	0	0	0	0	0
unicom2021_StrawCreek_N_L0902_W_B_idba_metabat.22	0	0	0	0	0	0	0	0	0	0	0	0	0	0	0	0	0	0	0	0	0	0	0	0	0	0	0	0	0	0	0	0	0	0	0	0	0	0	0	0	0	0	0	0	0	0	0	0	0	0	0	0	0	0	0	0	0	0	0	0	0	0	0	0	0	0	0	0	0	0	0	0	0	0	0	0	0	0	0	0	0	0	0	0	0	0	0	0	0	0	0	0	0	0	0	0	0	0	0	0	0	1030	0	260910	0	0	0	0	0	0	0	0	0	0	0	0	0	0	0	0	0	0	0	0	0	0	0	0	0	0	0	0	0	0
unicom2021_StrawCreek_N_L0902_W_B_idba_metabat.3	0	0	0	0	0	0	0	0	0	0	160	208	538	0	0	0	0	0	0	0	0	0	0	0	0	0	0	0	0	0	0	0	0	0	0	0	0	0	0	0	0	0	0	0	0	0	0	0	0	0	0	0	0	0	0	0	0	0	0	0	0	0	0	0	0	0	0	0	0	0	0	0	0	0	0	0	0	0	0	0	0	0	0	0	0	0	0	0	0	0	0	0	0	0	0	0	0	21674	77374	0	0	54744	0	1931944	293392	0	0	0	0	0	0	0	0	0	0	0	0	0	0	0	0	0	0	0	0	0	0	0	0	0	0	0	0	0
unicom2021_StrawCreek_N_L0902_W_B_idba_metabat.4	0	0	0	0	0	0	0	0	0	0	0	0	0	0	0	0	0	0	0	0	0	0	0	0	0	0	0	0	0	0	0	0	0	0	0	0	0	0	0	0	0	0	0	0	0	0	0	0	0	0	0	0	0	0	0	0	0	0	0	0	0	0	0	0	0	0	0	0	0	0	0	0	0	0	0	0	0	0	0	0	0	0	0	0	0	0	0	0	0	0	0	0	0	0	0	0	0	1044	0	0	0	222	0	123534	6064	1000	0	0	0	322	0	0	0	0	8594	0	0	284	0	0	0	0	0	0	0	0	0	0	0	0	0	0	0	0
unicom2021_StrawCreek_N_L0902_W_B_idba_vamb_1	0	0	0	0	0	0	0	0	0	0	0	0	0	0	0	0	0	0	0	0	0	0	0	0	0	0	0	0	0	0	0	0	0	0	0	0	0	0	0	0	0	0	0	0	0	0	0	0	0	0	0	0	0	0	0	0	0	0	0	0	0	0	0	0	0	0	0	0	0	0	0	0	0	0	0	0	0	0	0	0	0	0	0	0	0	0	0	0	0	0	0	0	0	0	0	0	0	138	110	0	0	122	0	294018	2454	0	0	0	0	0	0	0	0	0	0	0	0	0	0	0	0	0	0	0	0	0	0	0	0	0	0	0	0	0
unicom2021_StrawCreek_N_L0902_W_B_idba_vamb_36	0	0	0	0	0	0	0	0	0	0	0	0	0	0	0	0	0	0	0	0	0	0	0	0	0	0	0	0	0	0	0	0	0	0	0	0	0	0	0	0	0	0	0	0	0	0	0	0	0	0	0	0	0	0	0	0	0	0	0	0	0	0	0	0	0	0	0	0	0	0	0	0	0	0	0	0	0	0	0	0	0	0	0	0	0	0	0	0	0	0	0	0	0	0	0	0	0	0	0	0	0	0	0	3668100	0	0	0	0	0	0	0	0	0	0	0	0	0	0	0	0	0	0	0	0	0	0	0	0	0	0	0	0	0	0
unicom2021_StrawCreek_N_L0902_W_B_idba_vamb_8	0	0	0	0	0	0	0	0	0	0	0	126	118	0	0	0	0	0	0	0	0	0	0	0	0	0	0	0	0	0	0	0	0	0	0	0	0	0	0	0	0	0	0	0	0	0	0	0	0	0	0	0	0	0	0	0	0	0	0	0	0	0	0	0	0	0	0	0	0	0	0	0	0	0	0	0	0	0	0	0	0	0	0	0	0	0	0	0	0	0	0	0	0	0	0	0	0	0	0	0	0	2644	0	683170	0	0	0	0	0	0	0	0	250	0	0	0	226	0	0	158	0	338	0	0	0	0	0	0	200	0	0	0	278	0
unicom2021_StrawCreek_N_L0902_W_C_idba_concoct_19	0	0	0	0	0	0	0	0	0	0	0	0	0	0	0	0	0	0	0	0	0	0	0	0	0	0	0	0	0	0	0	0	0	0	0	0	0	0	0	0	0	0	0	0	0	0	0	0	0	0	0	0	0	0	0	0	0	0	0	0	0	0	0	0	0	0	0	0	262	0	0	0	0	248	0	0	0	0	0	0	0	0	0	0	0	0	0	0	0	0	0	0	0	0	0	0	0	6152	0	217840	5776	0	7390	38668	1965916	0	0	0	0	0	0	0	0	0	0	0	1612	0	0	0	0	0	0	0	0	0	0	0	0	0	0	0	0	0
unicom2021_StrawCreek_N_L0902_W_C_idba_concoct_40	0	0	126	0	0	0	0	0	0	0	0	0	0	0	0	0	482	0	652	0	0	0	102	0	382	0	0	0	0	0	0	0	0	0	0	0	0	0	0	0	0	0	108	0	0	0	0	292	0	152	0	0	0	0	0	0	0	0	0	0	0	0	0	0	0	0	0	0	0	0	0	0	0	0	0	0	0	0	0	0	0	0	0	0	0	0	0	0	0	0	0	0	0	0	0	0	0	0	0	0	0	0	0	0	2406122	0	0	0	0	0	0	0	0	0	0	0	0	0	0	0	0	0	0	0	0	0	0	0	0	0	0	0	0	0
unicom2021_StrawCreek_N_L0902_W_C_idba_maxbin.006	0	0	0	0	0	0	0	0	0	0	0	0	0	0	3514	0	376	0	0	0	0	0	0	106	372	1608	0	0	0	0	0	0	0	0	1010	0	0	0	0	480	0	0	0	0	300	0	0	0	0	0	0	0	182	0	228	0	0	0	0	0	0	0	0	0	0	0	688	0	280	130	256	0	238	0	490	0	242	0	0	0	160	116	0	0	146	0	0	0	0	308	148	0	172	262	0	226	190	58630	452	0	1320	0	132	488	928368	0	0	0	0	0	0	0	0	0	100	0	0	0	0	0	102	0	0	0	0	0	0	0	0	0	0	0	0	0
unicom2021_StrawCreek_N_L0902_W_C_idba_maxbin.007	0	0	0	0	0	0	0	0	0	0	0	0	0	0	0	0	0	0	0	0	0	0	0	0	0	0	0	0	0	0	0	0	0	0	0	0	0	0	0	0	0	0	0	0	0	0	0	0	0	0	0	0	0	0	0	0	0	0	0	0	0	0	0	0	0	0	0	0	0	0	0	0	0	0	0	0	0	0	0	0	0	0	0	0	0	0	0	0	0	936	0	0	0	0	0	0	0	0	0	414	0	0	0	0	536200	0	0	0	0	0	0	0	0	0	0	0	0	0	0	0	0	0	0	0	0	0	0	0	0	0	0	0	0	0
unicom2021_StrawCreek_N_L0902_W_C_idba_maxbin.009	0	270	318	0	0	0	0	0	0	0	0	0	0	0	0	0	0	0	0	0	0	0	0	0	0	0	0	0	0	0	0	0	0	0	0	0	0	0	0	0	0	0	0	0	0	0	0	0	0	0	0	0	0	0	0	0	0	0	0	0	0	0	0	0	0	0	0	0	0	0	0	0	0	0	0	0	0	0	0	0	0	0	0	0	0	0	0	0	0	0	0	0	0	0	0	0	0	0	668238	3847058	700708	230	1291412	0	989916	0	0	0	0	0	0	0	0	0	0	0	0	0	0	0	0	0	0	0	0	0	0	0	0	0	0	0	0	0
unicom2021_StrawCreek_N_L0902_W_C_idba_maxbin.011	0	0	0	0	0	0	0	0	0	0	0	0	0	0	0	0	0	0	0	0	0	0	0	0	0	0	0	0	0	0	0	0	110	0	0	0	0	0	0	0	0	0	0	0	0	0	0	0	0	0	0	0	0	0	0	0	0	0	0	0	0	0	0	340	0	0	350	0	0	0	0	0	0	0	0	0	0	0	0	0	0	0	0	0	0	0	0	0	0	0	0	0	0	0	0	104	0	176180	686	42044	0	0	0	0	2043400	0	0	0	0	0	0	0	362	3598	0	0	0	0	0	0	0	0	124	0	0	0	470	0	0	0	0	0	0	0
unicom2021_StrawCreek_N_L0902_W_C_idba_maxbin.014_sub	0	0	0	244	0	0	0	0	0	0	142	0	0	124	0	0	0	0	102	0	0	0	0	0	0	0	0	0	0	0	0	0	0	0	0	0	0	0	0	0	0	142	0	0	0	0	0	0	0	0	0	0	0	0	0	0	0	0	0	0	0	0	0	0	0	0	0	0	0	0	0	0	0	0	0	0	0	0	0	0	0	0	0	0	0	0	0	0	0	0	0	0	0	0	0	0	0	0	0	0	0	0	0	0	167010	0	0	0	0	0	0	0	0	0	0	0	0	0	0	0	0	0	0	0	0	0	0	0	0	0	0	0	0	0
unicom2021_StrawCreek_N_L0902_W_C_idba_maxbin.018_sub	0	0	0	0	0	0	0	0	0	0	0	0	0	0	0	0	0	0	0	0	0	0	0	0	0	0	0	0	0	0	0	0	0	0	0	0	0	0	0	0	0	0	0	0	0	0	0	0	0	0	0	0	114	0	0	0	0	0	0	0	0	0	0	378	0	0	0	0	0	0	0	0	0	444	0	0	0	0	0	0	0	0	0	0	0	0	0	0	0	0	0	0	0	0	0	0	0	0	0	392	0	0	0	0	184934	0	0	7686	0	0	0	0	0	0	0	0	0	0	0	0	0	0	0	0	0	0	0	0	0	0	0	0	0	0
unicom2021_StrawCreek_N_L0902_W_C_idba_metabat.13	0	0	0	0	0	0	0	0	0	0	0	0	0	0	0	0	0	0	0	0	0	0	0	0	0	0	0	0	0	0	0	0	0	0	348	0	0	0	324	0	0	0	0	0	0	0	0	0	0	0	0	0	0	0	0	0	0	0	0	0	0	0	0	0	0	0	0	0	0	0	0	0	0	0	0	0	0	0	0	0	0	0	0	0	0	0	0	0	0	0	0	0	0	0	0	0	0	0	0	0	0	0	0	0	269222	0	0	0	0	0	0	0	0	0	0	0	0	0	0	0	0	0	0	0	0	0	0	0	0	0	0	0	0	0
unicom2021_StrawCreek_N_L0902_W_C_idba_metabat.26_sub	0	0	0	0	0	194	0	0	112	0	0	0	148	0	0	0	0	0	0	0	0	0	0	0	0	0	0	0	0	0	0	0	0	0	0	0	0	0	0	0	0	0	0	0	0	0	0	0	0	0	0	0	0	0	0	0	0	0	0	0	0	0	0	0	0	0	0	0	0	0	0	0	0	0	0	0	0	0	0	0	0	0	0	0	0	0	0	0	0	0	0	0	0	0	0	0	0	0	0	0	0	0	0	0	137250	0	0	0	0	0	0	0	0	0	0	0	0	0	0	0	0	0	0	0	0	0	0	0	0	0	0	0	0	0
unicom2021_StrawCreek_N_L0902_W_C_idba_metabat.5	0	0	0	0	0	0	0	0	0	0	0	128	168	0	0	0	0	0	0	0	0	0	0	0	0	546	0	0	0	0	0	0	0	0	13550	0	0	0	0	0	0	0	6722	0	252	0	0	0	0	0	0	0	0	0	0	0	0	0	0	0	0	0	0	0	0	0	0	0	0	0	0	0	0	0	0	0	0	0	0	0	0	0	0	0	0	102	0	0	0	0	0	0	0	0	0	0	0	7254	60052	898	362	108136	60992	184732	311736	0	0	0	0	0	0	0	0	23050	0	0	0	0	0	0	0	0	0	1212	756	0	0	0	0	0	0	246	0	0
unicom2021_StrawCreek_N_L0902_W_C_idba_vamb_155_sub	0	0	0	0	0	0	0	0	0	0	0	0	0	0	0	0	0	0	0	0	0	0	0	0	0	0	0	0	0	0	0	0	0	0	0	0	0	0	0	0	0	0	0	0	0	0	0	0	0	0	0	0	0	0	0	0	0	0	0	0	0	0	0	0	0	0	0	0	0	0	0	0	0	0	0	0	0	0	0	0	0	0	0	0	0	0	0	0	0	0	0	0	0	0	0	0	0	886	0	6442	0	194	0	0	107476	0	0	0	0	0	0	0	0	0	0	0	0	0	0	0	0	0	0	0	0	0	0	0	0	0	0	0	0	0
unicom2021_StrawCreek_N_L0902_W_C_idba_vamb_181	352	208	162	262	172	0	0	0	0	0	0	0	0	0	0	0	0	0	340	0	0	0	0	0	0	0	0	0	0	0	0	0	0	0	398	0	0	0	0	0	360	0	0	0	0	0	0	0	0	0	0	0	0	0	0	0	0	0	0	0	0	0	0	0	0	0	0	0	0	0	0	0	0	0	0	0	0	0	0	0	0	0	0	0	0	0	0	0	0	0	0	0	0	0	0	0	0	0	0	0	0	0	0	0	248364	0	0	0	0	0	0	0	0	0	0	0	0	0	0	0	0	0	0	0	0	0	0	0	0	0	0	0	0	0
unicom2021_StrawCreek_S_3055_BW_B_idba_concoct_12	0	0	0	0	0	0	0	0	0	0	0	0	0	0	0	0	0	0	0	0	0	0	0	0	0	0	0	0	0	0	0	0	0	0	0	0	0	0	0	0	0	0	0	0	0	0	0	0	0	0	0	0	0	0	0	0	0	0	0	0	0	0	0	0	0	0	0	0	0	0	0	0	0	0	0	0	0	0	0	0	0	0	0	0	0	0	0	0	0	0	0	0	0	0	0	0	0	0	0	1980	0	1616	0	0	0	0	581968	3230	0	0	188410	17002	0	0	0	878	0	0	0	0	0	0	0	0	0	0	0	27130	0	48556	0	0	0	0
unicom2021_StrawCreek_S_3055_BW_B_idba_metabat.4	0	0	0	0	0	0	0	0	0	0	0	0	0	0	0	0	0	0	0	0	0	0	0	0	0	0	0	0	0	0	0	0	0	0	0	0	0	0	0	0	0	0	0	0	0	0	0	0	0	0	0	0	0	336	0	386	0	128	304	0	1092	334	0	532	0	0	0	690	0	0	0	370	1168	0	0	0	0	0	0	0	0	0	0	496	338	0	0	0	0	0	514	0	0	0	0	0	0	0	0	132	674	0	0	0	0	0	456640	0	0	0	0	0	0	0	0	0	0	0	0	0	0	0	0	0	0	0	0	0	0	0	0	0	0	0
unicom2021_StrawCreek_S_3055_BW_C_idba_concoct_28	0	0	0	0	0	0	0	0	0	0	0	0	0	0	0	0	0	0	0	0	0	0	0	0	0	0	0	0	0	0	0	0	0	0	0	0	0	176	0	0	135788	0	0	0	0	0	0	0	0	0	0	0	0	0	0	0	0	0	0	0	0	0	0	0	0	0	0	166	0	0	0	0	0	0	0	0	0	0	0	0	106	0	0	0	0	0	0	0	0	0	0	0	0	0	0	0	0	0	0	938	0	0	0	0	0	0	280638	439052	0	0	0	0	0	0	29074	0	0	0	0	1276	0	0	0	0	0	0	0	0	0	0	0	3414	0	0
unicom2021_StrawCreek_S_3055_BW_C_idba_metabat.6	0	0	0	0	0	0	0	0	0	0	0	0	0	0	0	0	0	0	0	0	0	0	0	0	0	330	0	0	0	0	0	0	0	0	0	0	0	0	0	0	0	0	0	0	0	0	0	0	0	0	0	0	0	0	0	0	0	0	0	0	0	0	0	0	0	0	0	0	0	0	0	0	0	0	0	0	0	0	0	0	0	0	0	0	0	0	0	0	0	0	0	0	0	0	0	0	0	0	0	1616	0	0	0	0	0	0	0	937736	0	0	0	0	0	0	0	0	0	0	0	0	0	0	0	0	0	0	0	0	0	0	237886	0	0	0
unicom2021_StrawCreek_S_3055_W_B_idba_maxbin.002	0	0	0	0	0	0	0	0	0	0	0	0	0	0	0	0	1828	0	232	0	100	0	0	0	0	202	0	762	0	0	0	0	0	574	0	0	0	0	0	0	170	0	0	0	0	0	0	0	0	216	680	0	302	0	0	0	0	0	0	0	0	0	0	0	0	0	0	0	0	0	0	0	0	0	0	0	0	0	0	0	0	0	0	0	0	0	0	0	0	160	0	0	0	0	0	0	0	0	0	0	0	0	0	0	0	0	0	0	0	819064	0	0	0	0	0	138	0	0	142	0	0	0	0	0	0	0	0	0	0	0	0	0	0	0
unicom2021_StrawCreek_S_3055_W_B_idba_maxbin.005	0	0	0	0	0	0	0	0	0	0	0	0	0	0	0	0	0	0	0	0	0	0	0	0	0	0	0	0	0	0	0	0	0	0	0	0	0	0	0	0	0	0	0	0	0	0	0	0	0	0	0	0	0	0	0	0	0	0	0	0	0	0	0	0	0	0	0	0	0	0	0	0	0	0	0	0	0	0	0	0	0	0	0	0	0	0	0	0	0	0	0	0	0	0	0	0	0	0	0	0	0	0	0	0	1546	0	0	0	0	1328480	0	43232	0	0	0	0	0	0	0	0	0	0	0	0	0	0	0	0	0	0	0	0	0	0
unicom2021_StrawCreek_S_3055_W_B_idba_metabat.8	0	0	0	0	0	0	0	0	0	0	0	0	0	0	1032	0	0	170	154	106	0	0	0	0	0	176	126	0	0	0	154	0	0	0	0	282	0	0	0	0	0	0	0	0	0	0	158	0	0	508	512	636	204	118	0	198	0	0	290	190	620	456	1644	230	564	0	0	274	1358	422	284	0	190	0	252	1720	980	0	0	150	210	256	366	608	196	0	616	0	0	236	510	252	0	156	0	932	1256	162	0	2950	120	568	1278	3688	404	0	0	0	0	217828	0	0	0	0	0	60096	902	964	1838	0	0	0	1346	0	22830	86856	7110	0	382	0	0	0	0	0
unicom2021_StrawCreek_S_6803_BW_A_idba_maxbin.001	0	0	0	0	0	0	0	0	0	0	0	0	0	0	1052	0	0	56727290	49226520	56292200	59618056	61045256	0	0	0	0	0	0	0	0	0	0	0	0	1904	1386	61297160	50630640	53495990	63817612	65508390	63556190	0	0	0	0	0	0	0	0	0	156	0	2848	0	0	122	73609864	70556250	68040500	64096336	64666250	74147780	0	0	0	0	0	0	0	0	0	0	0	0	0	0	3908	0	62718890	68870536	64198216	77663890	69278130	65820868	574	0	240	0	0	0	0	0	0	0	0	0	63527190	86811820	0	0	0	0	0	0	0	0	0	180	152	118	66693384	58790950	74238250	62122480	57657116	76287180	190	0	1380	0	236	0	0	0	0	0	0	0	0	0	0	0	0
unicom2021_StrawCreek_S_6803_BW_C_idba_metabat.8	0	0	0	0	0	0	0	0	0	0	112	0	0	102	0	0	0	0	0	0	0	0	0	0	0	0	0	0	0	0	0	0	0	0	0	0	0	0	0	0	0	0	0	0	0	0	0	0	0	0	0	0	0	0	0	184	0	0	0	0	0	0	0	0	0	0	0	0	0	0	0	0	0	0	0	0	0	0	0	0	0	0	0	0	0	0	0	0	0	0	0	170	0	0	0	0	0	284	120	0	300	366	0	0	0	138	1058790	0	2041642	5545558	4484156	722080	0	1395178	0	423038	0	168984	0	0	0	0	228786	0	0	232108	0	327178	0	1447056	204	1320888	0	0
unicom2021_StrawCreek_S_6803_W_A_idba_concoct_22	0	0	0	0	0	0	0	0	0	114	0	148	102	0	11024	0	0	2274	384	352	0	0	0	2248	1548	376	432	356	0	0	278	0	0	1430	394	702	0	0	0	0	0	176	0	0	162	248	510	0	0	0	1104	8144	1130	392	682	486	0	4346	2078	1458	7926	1150	17020	554	8192	654	262	3840	11184	5904	2774	14598	318	1412	3772	35060	21680	0	0	148	892	0	9726	10508	2972	0	9346	0	0	1018	2094	0	0	2176	218	21516	21990	390	0	1328	1302	9938	7936	24404	2150	3318	0	26234	152	35950	137730	176694	39128	0	378512	67958	2450	254	222	0	41846	0	26052	42858	46624	28200	44540	0	1776	0	0	0	0	51456
unicom2021_StrawCreek_S_6803_W_A_idba_maxbin.006	0	0	0	0	0	0	0	0	0	0	0	0	0	0	0	0	0	198	0	198	0	0	0	0	0	0	0	0	0	0	0	0	0	0	0	0	0	0	0	0	0	0	0	0	0	0	0	0	0	0	0	0	0	0	0	0	0	0	0	0	0	0	0	0	0	0	0	0	0	0	0	0	0	0	0	0	0	0	0	0	0	0	0	0	0	0	0	0	0	0	0	0	0	0	0	0	0	0	0	0	0	0	393772	0	0	0	0	0	0	436	0	623542	0	0	937054	0	254	30908	0	0	0	0	0	0	0	0	0	0	0	0	0	0	0	0
unicom2021_StrawCreek_S_6803_W_A_idba_maxbin.011_sub	0	0	0	0	0	0	0	0	0	0	0	0	0	0	0	0	0	0	0	0	0	0	0	0	0	0	0	0	0	0	0	0	0	0	0	0	0	0	0	0	0	0	0	0	0	0	0	0	0	0	0	0	0	0	0	4086	45904	0	0	76334	0	0	0	0	0	0	0	0	196276	0	0	0	0	0	0	48248	0	228	0	0	0	0	0	0	0	0	0	0	0	0	0	196	0	0	0	0	0	1154	0	0	3176	0	0	338	0	0	0	0	0	0	0	0	0	0	633158	0	0	0	0	0	0	0	0	0	0	0	0	0	0	0	0	0	0	0
unicom2021_StrawCreek_S_6803_W_A_idba_metabat.12	0	0	0	0	0	0	0	0	0	0	0	0	0	0	0	0	0	0	0	0	0	0	0	0	0	0	0	0	0	0	0	0	0	0	0	0	0	0	0	0	0	0	0	0	0	0	0	0	0	0	0	0	0	0	0	0	0	0	0	0	0	0	0	0	0	0	0	0	0	0	0	0	0	0	0	0	0	0	0	0	0	0	0	0	0	0	0	0	0	0	0	0	0	0	0	0	0	0	0	0	0	0	0	208	0	0	21820	0	0	55028	0	0	0	0	803216	0	0	284824	0	0	0	0	0	0	0	0	0	0	0	0	0	0	0	0
unicom2021_StrawCreek_S_6803_W_A_idba_metabat.15_sub	0	0	0	0	0	0	0	0	0	0	0	0	0	0	0	0	0	0	0	0	0	0	0	0	0	0	0	0	0	0	0	0	0	0	0	0	0	0	0	0	0	0	0	0	0	0	0	0	0	0	0	0	0	0	0	0	0	0	0	0	0	0	0	0	0	0	0	0	0	0	0	0	0	0	0	0	0	0	0	0	0	0	0	0	0	0	0	0	0	0	0	0	0	0	0	0	0	0	0	0	0	0	0	0	0	0	0	0	0	0	0	0	0	0	609376	0	0	224278	0	0	0	0	0	0	0	0	0	0	0	0	0	0	0	0
unicom2021_StrawCreek_S_6803_W_A_idba_vamb_114	0	0	0	0	0	0	0	0	0	0	0	0	0	0	0	0	0	0	0	0	0	0	0	0	0	0	0	0	0	0	0	0	0	0	0	0	0	0	0	0	0	0	0	0	0	0	0	0	0	0	0	0	0	0	0	0	0	0	0	0	0	0	0	0	0	0	0	0	0	0	0	0	0	0	0	0	0	0	0	0	0	0	0	0	0	0	0	0	0	0	0	0	0	0	0	0	0	0	0	0	0	0	0	0	0	0	0	0	0	0	0	0	0	0	976660	0	0	0	0	0	0	0	0	0	0	0	0	0	0	0	0	0	0	0
unicom2021_StrawCreek_S_6803_W_A_idba_vamb_183_sub	0	0	0	0	0	0	0	0	0	0	0	0	0	0	0	0	0	0	0	0	0	0	0	0	0	0	0	0	0	0	0	0	0	0	0	0	0	0	0	0	0	0	0	0	0	0	0	0	0	0	0	0	0	0	0	0	0	0	0	0	0	0	0	0	0	0	0	0	0	0	0	0	0	0	0	0	0	0	0	0	0	0	0	0	0	206	0	0	0	0	0	0	0	0	0	0	0	0	0	0	0	0	0	0	0	0	144	0	0	0	0	0	0	0	387722	0	0	1019934	0	1170	0	27074	0	0	0	0	0	0	0	0	0	0	0	0
unicom2021_StrawCreek_S_6803_W_A_idba_vamb_3_sub	0	0	0	0	0	0	0	0	0	0	0	0	0	0	0	0	0	0	0	0	0	0	0	0	0	0	0	0	0	0	0	0	0	0	0	0	0	0	0	0	0	0	0	0	0	0	0	0	0	0	0	0	0	0	0	0	0	0	0	0	0	0	0	0	0	0	0	0	0	0	0	0	0	0	0	0	0	0	0	0	0	0	0	0	0	0	0	0	0	0	0	0	0	0	0	0	0	0	0	0	0	0	0	0	0	0	0	203138	0	0	0	0	0	0	119146	0	0	0	0	0	0	0	0	18220	0	0	0	5040	0	2536	0	0	0	0
unicom2021_StrawCreek_S_6803_W_B_idba_concoct_11	0	0	0	0	0	0	0	0	0	0	0	0	0	0	0	0	0	0	0	0	0	0	0	0	0	0	0	0	0	0	0	0	0	0	0	0	0	0	0	0	0	0	0	0	0	0	0	0	0	0	0	0	0	0	0	0	0	0	0	0	0	0	0	118	0	0	150	0	0	0	0	0	0	0	0	0	0	0	0	0	0	0	0	0	100	0	0	0	0	0	0	0	0	0	0	122	0	0	502	0	0	0	0	0	0	0	0	0	34004	0	59020	114	0	3598	12656	350950	25908	0	0	0	0	0	174	37534	6088	67696	0	0	0	0	0	0	0	0
unicom2021_StrawCreek_S_6803_W_B_idba_concoct_5	0	0	0	0	0	0	0	0	0	0	0	0	0	0	0	0	0	0	0	0	0	0	0	0	0	0	0	0	0	0	0	0	0	0	0	0	0	0	0	0	0	0	0	0	0	0	0	0	0	0	0	0	0	0	0	0	0	0	0	0	0	0	0	0	0	0	0	0	0	0	0	0	0	0	0	0	0	0	0	0	0	0	0	0	0	0	0	0	0	0	0	0	0	0	0	0	0	0	0	0	0	0	0	0	0	0	0	0	0	0	0	0	0	0	0	1783842	0	0	0	0	0	0	0	29140	0	0	0	0	0	0	0	0	0	0
unicom2021_StrawCreek_S_6803_W_B_idba_maxbin.001_sub	0	0	0	0	0	0	0	0	0	0	0	0	0	0	0	0	0	26682	0	17486	12578	8586	0	4548	0	0	416	0	3638	186	0	0	5384	0	0	0	0	0	0	0	0	0	0	0	0	0	0	0	0	15504	0	0	0	0	0	0	0	0	0	0	0	0	0	0	0	0	0	0	0	0	0	0	0	0	0	0	0	0	0	0	0	0	0	0	0	0	0	0	0	0	0	0	0	0	0	0	0	0	0	0	0	0	0	0	0	0	0	0	0	0	0	0	0	0	0	497382	0	0	0	0	0	0	0	0	0	0	0	0	0	0	0	0	0	0
unicom2021_StrawCreek_S_6803_W_B_idba_metabat.11	0	0	0	0	0	0	0	0	0	0	0	0	0	0	0	0	0	0	0	0	0	0	0	0	0	0	0	0	0	0	0	0	0	0	0	0	0	0	0	0	0	0	0	0	0	0	0	0	0	0	0	0	0	0	0	0	0	0	0	0	0	0	0	0	0	0	0	0	0	0	0	0	0	0	0	0	0	0	0	0	0	0	0	0	0	0	0	0	0	0	0	0	0	0	0	0	0	0	0	0	0	0	0	0	0	1208	0	3254	0	0	7772	0	0	0	49324	259152	0	0	0	0	0	0	0	0	0	0	0	0	0	0	296	0	0	0
unicom2021_StrawCreek_S_6803_W_B_idba_metabat.4	0	0	0	0	0	0	0	0	0	0	0	0	0	0	0	0	0	0	0	0	0	0	0	0	0	0	0	0	0	0	0	0	0	0	0	0	0	0	0	0	0	0	0	0	0	0	0	0	0	0	0	0	0	0	0	0	0	0	0	0	0	0	0	0	0	0	0	0	0	0	0	0	0	0	0	0	0	0	0	0	0	0	0	0	0	0	0	0	0	0	0	0	0	0	0	0	0	0	0	0	0	0	0	0	0	0	0	0	0	0	0	0	0	0	93164	207138	0	836	0	0	27238	0	0	5236	0	0	0	0	0	0	0	38010	0	0
unicom2021_StrawCreek_S_6803_W_B_idba_metabat.5	0	0	0	0	0	0	0	0	0	0	0	0	0	0	0	0	0	0	0	0	0	0	0	0	0	0	0	0	0	0	0	0	0	0	0	0	0	0	0	0	0	0	0	0	0	0	0	0	0	0	0	0	0	0	0	0	0	0	0	0	0	0	0	0	0	0	0	0	0	0	0	0	0	0	0	0	0	0	0	0	0	0	0	0	0	0	0	0	0	0	0	0	0	0	0	0	0	0	0	0	0	0	0	0	0	0	0	0	0	0	0	0	0	0	0	656398	0	0	0	0	0	0	0	0	0	0	0	0	0	0	0	0	0	0
unicom2021_StrawCreek_S_6803_W_B_idba_metabat.8_sub	0	0	0	0	0	0	0	0	0	0	0	0	0	0	0	0	0	0	0	0	0	0	0	0	0	0	0	0	0	0	0	0	0	0	0	0	0	0	0	0	0	0	0	0	0	0	0	0	0	0	0	0	0	0	0	0	0	0	0	0	0	0	0	0	0	0	0	0	0	0	0	0	0	0	0	0	0	0	0	0	0	0	0	0	0	0	0	0	0	0	0	0	0	0	0	0	0	0	0	0	0	0	0	0	0	0	514	0	0	0	0	0	0	0	0	317900	0	0	0	0	0	0	0	0	0	0	0	0	0	0	0	0	0	0
unicom2021_StrawCreek_S_7942_BW_A_idba_maxbin.003	0	0	0	0	0	0	0	0	0	0	0	0	0	0	0	0	0	0	0	0	0	0	0	0	0	0	0	0	0	0	0	0	0	0	0	0	0	0	0	0	0	0	0	0	0	0	0	0	0	0	0	0	0	0	0	0	0	0	0	0	0	0	0	0	0	0	0	0	0	0	0	0	0	0	0	0	0	0	0	0	0	0	0	0	0	0	0	0	0	0	0	0	0	0	0	0	0	0	0	26008	0	0	0	0	0	0	9281412	0	1325402	0	0	1411392	983676	157152	501136	829672	0	1888638	6190188	0	2515788	0	0	116962	905560	175804	43294	0	669346	0	0	0	100638	0
unicom2021_StrawCreek_S_7942_BW_A_idba_maxbin.006	0	0	0	0	0	0	0	0	0	0	0	0	0	0	0	0	0	0	0	0	0	0	0	0	0	0	0	0	0	0	0	0	0	0	0	0	0	0	0	0	0	0	0	0	0	0	0	106	0	0	0	0	0	0	0	0	0	0	0	0	0	0	0	0	0	0	0	0	0	0	0	0	0	0	0	0	0	0	0	0	0	0	0	0	0	0	0	0	0	0	0	0	0	0	0	0	0	0	0	0	0	0	0	0	0	0	0	0	0	0	0	0	0	0	0	0	0	670862	0	0	0	0	0	0	0	0	0	0	0	0	0	0	0	0
unicom2021_StrawCreek_S_7942_BW_A_idba_maxbin.014	0	2456	2436	210	6716	6688	0	0	0	0	0	0	0	0	0	0	0	0	0	0	0	0	0	0	0	0	0	0	0	0	0	0	0	0	0	0	0	0	0	0	0	0	0	0	0	0	0	0	0	0	0	0	0	0	0	0	0	0	0	0	0	0	0	0	0	0	0	0	0	0	0	0	0	0	0	0	0	0	0	0	0	0	0	0	0	0	0	0	0	0	0	0	0	0	0	0	0	0	0	0	0	0	0	0	0	0	0	0	0	0	0	0	0	0	0	0	0	646256	0	851610	0	0	0	0	0	0	0	0	0	0	0	0	0	0
unicom2021_StrawCreek_S_7942_BW_A_idba_metabat.12_sub	0	0	0	0	0	0	0	0	0	0	0	0	0	0	0	0	0	0	0	0	0	0	0	0	0	0	0	0	0	0	0	0	0	0	0	0	0	0	0	0	0	0	0	0	0	0	0	0	0	0	0	0	0	0	0	0	0	0	0	0	0	0	0	0	0	0	0	0	0	0	0	0	0	0	0	0	0	0	0	0	0	0	0	0	0	172	0	0	0	0	0	0	0	0	0	0	0	0	0	0	0	0	0	0	0	0	0	0	0	0	0	0	0	0	104	0	0	437816	0	0	0	0	0	0	0	0	0	0	0	110	0	0	0	0
unicom2021_StrawCreek_S_7942_BW_A_idba_metabat.22	0	0	0	0	0	0	0	0	0	0	0	0	0	0	0	512	0	0	0	0	210	456	0	0	0	256	0	0	160	112	0	0	390	114	0	0	0	3818	0	306	0	0	260	0	0	0	2308	0	2316	516	140	0	0	0	0	0	0	0	0	0	0	0	0	0	0	168	0	0	0	0	0	0	0	0	0	0	0	0	0	0	0	0	0	0	0	0	0	0	0	0	0	0	0	0	0	0	0	0	0	0	0	0	0	0	0	0	0	0	0	0	0	0	0	0	0	0	0	156240	0	0	0	0	0	0	0	0	0	0	0	0	0	0	0	0
unicom2021_StrawCreek_S_7942_BW_A_idba_metabat.9	0	0	0	0	0	0	0	0	0	0	0	0	0	0	0	0	0	0	0	0	0	0	0	0	0	0	0	0	0	0	0	0	0	0	0	0	0	0	0	0	0	0	0	0	0	0	0	0	0	0	0	0	0	0	0	0	0	0	0	0	0	0	0	0	0	0	0	0	0	0	0	0	0	0	0	0	0	0	22498	0	0	0	0	0	0	0	0	0	0	0	0	290	0	0	0	0	0	0	0	0	0	0	0	0	0	0	0	0	0	0	0	0	0	0	0	0	0	763886	0	0	0	0	0	0	0	0	0	0	112	0	0	0	0	0
unicom2021_StrawCreek_S_7942_BW_A_idba_vamb_6	0	0	0	0	0	0	0	0	0	0	0	0	0	0	0	0	0	0	0	0	0	0	0	0	0	0	0	0	0	0	0	0	0	0	0	0	0	0	0	0	0	0	0	0	0	0	0	0	0	0	0	0	0	0	0	0	0	0	0	0	0	0	0	0	0	0	0	0	0	0	0	0	0	0	0	0	0	0	0	0	0	0	0	0	0	0	0	0	0	0	0	0	0	0	0	0	0	0	0	0	0	3062	0	0	0	0	0	0	0	0	0	0	0	0	0	0	0	294118	264	0	0	0	0	0	0	0	0	0	0	0	0	0	0	0
unicom2021_StrawCreek_S_7942_BW_B_idba_concoct_27	0	0	0	0	0	0	0	0	0	0	0	0	0	0	0	0	0	0	0	0	0	0	0	0	0	0	0	0	0	0	0	0	0	0	0	0	0	0	0	0	0	0	0	0	0	0	0	0	0	0	0	0	0	0	0	0	0	0	0	0	0	0	0	0	0	0	0	0	0	0	0	0	0	0	0	0	0	0	0	0	0	0	0	0	0	0	0	0	0	0	0	0	0	0	0	0	0	0	0	0	0	0	0	0	0	378	0	0	0	0	0	0	0	112724	0	0	0	0	311038	0	0	0	0	0	0	0	0	0	0	0	0	0	0	0
unicom2021_StrawCreek_S_7942_BW_B_idba_maxbin.006	0	0	0	0	0	0	0	0	0	0	0	0	0	0	0	312	0	0	0	0	0	0	0	0	0	0	0	0	0	0	0	0	0	0	0	0	0	0	0	0	0	0	0	0	0	0	0	0	576	0	0	0	0	0	0	0	0	0	0	0	0	0	0	0	0	0	0	0	0	0	0	0	0	0	0	0	0	0	0	0	0	0	0	0	0	0	0	0	0	0	0	0	0	0	0	0	0	0	0	0	0	0	438	0	0	3150	0	0	0	0	0	0	0	1620	0	0	366486	0	2342010	0	339720	0	0	0	0	0	0	0	0	0	0	0	0	0
unicom2021_StrawCreek_S_7942_BW_B_idba_metabat.4	0	0	0	0	0	0	0	0	0	0	0	0	0	0	0	0	0	0	0	0	0	0	0	0	0	0	0	0	0	0	0	0	0	0	0	0	0	0	0	0	0	0	0	0	0	0	0	0	0	0	0	0	0	0	0	0	0	0	0	0	0	0	0	0	0	0	0	0	0	0	0	0	0	0	0	0	0	0	0	0	0	0	0	0	0	0	0	0	0	0	0	0	0	0	0	0	0	0	0	0	0	0	0	0	0	0	0	0	0	0	0	0	0	0	0	0	0	0	87628	0	0	0	0	0	0	0	0	0	0	0	0	0	0	0
unicom2021_StrawCreek_S_7942_W_A_idba_concoct_41	0	0	0	0	0	0	0	0	0	0	0	0	0	112	0	0	0	0	0	0	0	0	0	0	0	0	0	0	0	0	0	0	0	0	0	0	0	0	0	0	0	0	0	0	0	0	0	0	0	0	0	0	0	0	0	0	0	0	0	0	0	0	0	0	0	0	0	0	0	0	0	0	0	0	0	0	0	0	0	0	0	0	0	0	0	0	0	0	0	0	0	0	0	0	0	0	0	0	0	0	0	0	0	0	0	788	0	0	0	0	2882	0	87186	0	0	282	0	0	6120	3775572	1227226	0	0	178	8276	0	0	0	5616	2708	0	382	656	23920
unicom2021_StrawCreek_S_7942_W_A_idba_maxbin.009	0	0	0	0	0	0	0	0	0	0	0	0	0	0	0	0	0	0	0	0	0	0	0	0	0	0	0	0	0	0	0	0	0	0	0	0	0	0	0	0	0	0	0	0	0	0	0	0	0	0	0	0	0	0	0	0	0	0	0	0	0	0	0	0	0	0	0	0	0	0	0	0	0	0	0	0	0	0	0	0	0	0	0	0	0	0	392	0	0	0	0	0	0	0	0	0	0	0	0	0	0	0	0	0	0	0	0	0	0	0	0	0	0	0	0	0	0	0	0	1852652	0	0	0	0	0	0	0	0	0	0	0	0	0	0
unicom2021_StrawCreek_S_7942_W_A_idba_metabat.7	0	0	0	0	0	0	0	0	0	0	0	0	0	0	0	0	0	0	0	0	0	0	0	0	0	0	0	0	0	0	0	0	0	0	0	0	0	0	0	506	0	0	0	0	0	0	0	0	0	0	0	0	164	0	0	0	0	0	0	516	0	0	24442	226	0	0	0	0	0	4262	0	0	0	0	0	0	0	0	0	0	0	0	0	0	0	0	0	0	0	0	0	0	0	0	0	0	0	0	0	0	0	0	0	0	124	202	0	0	0	0	0	0	0	0	0	0	0	0	0	712494	0	0	0	0	0	0	0	0	0	0	0	3706	0	0
unicom2021_StrawCreek_S_7942_W_B_idba_concoct_48	0	0	0	312	0	0	0	0	0	0	238	340	802	0	0	0	0	0	0	0	0	0	0	0	0	0	0	0	0	0	0	0	0	0	0	0	0	0	0	0	0	0	0	0	0	0	0	0	0	0	0	0	0	0	0	0	0	0	0	0	0	0	0	0	0	0	0	0	0	0	0	0	0	0	0	0	0	0	0	0	0	0	0	0	0	0	0	0	0	0	0	0	0	0	0	0	0	0	0	380	0	9554	0	0	0	0	0	0	168314	0	0	0	0	0	0	0	0	0	3280	0	2437290	230	0	2544	0	0	0	0	0	0	0	0	0	0
unicom2021_StrawCreek_S_7942_W_B_idba_maxbin.008	0	0	0	0	0	0	0	0	0	0	0	0	0	0	0	0	0	0	0	0	0	0	0	0	0	0	0	0	0	0	0	0	0	0	0	0	0	0	0	0	0	0	0	0	0	0	0	0	0	0	0	0	0	0	0	0	0	0	0	0	0	0	0	0	0	0	0	0	0	0	0	0	0	0	0	0	0	0	0	0	0	0	0	0	0	0	0	0	0	0	0	0	0	0	0	0	0	0	0	126	0	0	0	0	0	1132	50398	1442	0	164	0	32466	25198	520	227702	9108	0	4957260	554126	8584448	9472764	23570	116	0	398	0	14184	0	38860	17904	8076	170740	22772	361448
unicom2021_StrawCreek_S_7942_W_B_idba_maxbin.012	0	0	0	0	0	0	0	0	0	0	0	0	0	0	0	0	0	0	0	0	0	0	0	0	0	0	0	0	0	0	0	0	0	0	0	0	0	110	0	0	0	0	0	0	0	0	0	0	0	0	0	0	0	0	0	0	0	0	0	0	780	0	0	0	0	0	0	0	0	0	0	0	0	0	0	0	0	0	0	0	0	0	0	0	0	0	0	0	0	0	0	0	0	0	0	0	0	0	0	0	0	0	0	0	0	0	0	100134	0	0	0	0	0	0	0	216642	0	0	0	0	3760602	0	0	32302	118	0	0	0	0	0	0	0	0	0
unicom2021_StrawCreek_S_7942_W_C_idba_maxbin.010	0	0	0	0	0	0	0	0	0	0	0	0	0	0	0	0	0	0	0	0	0	0	0	0	0	0	0	0	0	0	0	0	0	0	0	128	0	0	0	0	0	0	0	0	0	0	0	0	0	0	0	0	0	0	0	0	0	0	0	0	0	0	0	0	0	0	0	0	0	0	0	0	0	0	0	0	0	0	0	0	0	0	0	0	0	0	0	0	0	0	0	0	0	0	0	0	0	0	0	0	222	0	0	0	0	0	0	120	0	0	0	0	0	0	0	0	39974	0	0	0	0	5075654	0	0	0	0	0	0	0	0	0	0	0	0
unicom2021_StrawCreek_S_7942_W_C_idba_metabat.10	0	0	0	0	0	0	0	0	0	0	0	0	0	0	0	0	0	0	0	0	0	0	0	0	0	0	0	0	0	0	0	0	0	0	0	0	0	0	0	0	0	0	0	0	0	0	0	0	0	0	0	0	0	0	0	0	0	0	0	0	0	0	0	0	0	0	0	0	0	0	0	0	0	0	0	0	0	0	0	0	0	0	0	0	0	0	0	0	0	0	0	0	0	0	0	0	0	0	0	0	0	0	0	0	0	0	0	0	0	0	0	0	0	0	0	0	0	0	0	0	0	6010026	0	0	0	0	0	0	0	0	0	0	0	0
unicom2021_StrawCreek_S_7942_W_C_idba_metabat.5	0	0	0	0	0	0	0	0	0	0	0	0	0	0	0	0	0	0	0	0	0	0	0	0	0	0	0	0	0	0	0	0	0	0	0	0	0	0	0	0	0	0	0	0	0	0	0	0	0	0	0	0	0	0	0	0	0	0	0	0	0	0	0	0	0	0	0	0	0	0	0	0	0	0	0	0	0	0	0	0	0	0	0	0	0	0	0	0	0	0	0	0	0	0	0	0	0	0	0	0	0	0	0	0	0	918	0	0	0	0	0	0	0	0	520	498	5578	43512	946154	3456	90208	311240	0	0	0	0	0	0	0	0	0	0	0	0
unicom2021_StrawCreek_S_A7120_BW_A_idba_maxbin.004_sub	0	0	0	0	0	0	0	0	0	0	0	0	0	0	0	0	0	0	0	0	0	0	0	0	0	0	0	0	0	0	0	0	0	0	0	0	0	0	0	0	0	0	0	0	0	0	0	0	0	0	0	0	0	0	0	0	0	0	0	0	0	0	0	0	0	0	0	0	0	0	0	0	0	0	0	0	0	0	0	0	0	0	0	0	0	0	0	0	0	0	0	0	0	0	0	0	0	0	0	0	0	0	0	0	0	0	0	0	0	0	0	0	0	0	0	0	0	0	0	0	0	0	716264	0	0	0	0	0	0	0	0	0	0	0
unicom2021_StrawCreek_S_A7120_BW_A_idba_metabat.3	0	0	0	0	0	0	0	0	0	0	0	0	0	0	0	0	0	0	0	0	0	0	0	0	0	0	0	0	0	0	0	0	0	0	0	0	0	0	0	0	0	0	0	0	0	0	0	0	0	0	0	0	0	0	0	0	0	0	0	0	0	0	0	0	0	0	0	0	0	0	0	0	0	0	0	0	0	0	0	0	0	0	0	0	0	0	0	0	0	0	0	0	0	0	0	0	0	400	0	0	0	0	0	0	0	0	0	0	0	0	0	0	0	0	0	0	0	0	0	0	0	0	176614	0	0	0	0	0	0	0	0	0	0	0
unicom2021_StrawCreek_S_A7120_BW_B_idba_metabat.1	0	0	0	0	0	0	0	0	0	0	0	0	0	0	0	0	0	0	0	0	0	0	0	0	0	0	0	0	0	0	0	0	0	0	0	0	0	0	0	0	0	0	0	0	0	0	0	0	0	0	0	0	0	0	0	0	0	0	0	0	0	0	0	0	0	0	0	0	0	0	0	0	0	0	0	0	0	0	0	0	0	0	0	0	0	0	0	0	0	0	0	0	0	0	0	0	0	0	0	0	0	0	0	0	0	0	0	0	0	0	0	0	0	0	0	0	0	0	0	0	0	0	0	153482	0	0	0	0	0	0	140	0	0	0
unicom2021_StrawCreek_S_A7120_BW_C_idba_concoct_0	0	0	0	0	110	0	0	0	0	0	0	0	0	0	0	0	172	0	0	0	0	0	0	0	0	0	0	152	0	0	0	0	0	0	0	0	0	0	0	0	0	224	0	0	0	0	0	0	0	0	0	1576	150	142	0	0	0	0	0	0	0	0	0	0	0	0	0	0	0	0	0	0	0	0	0	0	0	0	0	0	106	0	0	0	0	0	0	0	0	0	0	0	0	0	0	0	454	158	0	0	0	0	0	0	0	0	0	0	0	0	0	0	0	0	0	0	0	0	0	0	0	0	0	0	276348	0	0	146	0	93868	0	0	0	0
unicom2021_StrawCreek_S_A7120_BW_C_idba_concoct_8	0	0	0	0	0	0	0	0	0	0	0	0	0	0	0	0	0	0	0	0	0	0	0	0	0	0	0	0	0	0	0	0	0	0	0	0	0	0	0	0	0	0	0	0	0	0	0	0	0	0	0	0	0	0	0	0	0	0	0	0	0	0	106	0	0	0	0	0	0	0	0	0	0	0	0	0	0	0	0	0	0	0	0	0	0	0	0	0	0	0	0	0	0	0	0	0	0	0	0	0	0	0	0	0	0	0	0	0	0	0	0	0	0	0	0	0	150	0	0	0	0	0	0	0	2728280	0	0	0	0	0	0	0	0	0
unicom2021_StrawCreek_S_A7120_BW_C_idba_maxbin.004	0	0	0	0	0	0	0	0	0	0	0	0	118	0	0	0	0	0	0	0	0	0	0	0	0	0	0	0	0	0	0	0	0	0	0	0	0	0	0	0	0	0	0	0	0	0	0	0	0	0	0	0	0	0	0	0	0	0	0	0	0	0	0	0	0	0	0	0	0	0	0	0	0	0	0	0	0	0	0	0	0	0	0	0	0	0	0	0	0	0	0	0	0	0	0	0	0	0	0	0	0	0	0	0	0	0	0	0	0	0	0	0	0	0	0	0	0	0	0	0	0	0	0	0	1027820	108	102	0	0	0	0	0	0	0
unicom2021_StrawCreek_S_A7120_W_A_spades_concoct_8	0	0	0	0	0	0	0	0	0	0	0	0	0	0	0	0	0	0	0	0	0	0	0	0	0	0	0	0	0	0	0	0	0	0	0	0	0	0	0	0	0	0	0	0	0	0	0	0	0	0	0	0	0	0	0	0	0	0	0	0	0	0	0	0	0	0	0	0	0	0	0	0	0	0	0	0	0	0	0	0	0	0	0	0	0	0	0	0	0	0	0	0	0	0	0	0	0	0	106	0	0	0	0	0	0	1771026	0	148838	4048426	1134218	3512818	0	1002848	1595922	4916	0	0	0	0	832	0	86752	0	360366	0	1520618	47274	987502	756504	0	0	104338	2777294	0
unicom2021_StrawCreek_S_A7120_W_A_spades_maxbin.007	0	0	0	0	0	0	0	0	0	0	0	0	0	0	0	0	0	0	0	0	0	0	0	0	0	0	0	0	0	0	0	0	0	0	0	0	0	0	0	0	0	0	0	0	0	0	0	0	0	0	0	0	0	0	0	0	0	0	0	0	0	0	0	0	0	0	0	0	0	0	0	0	0	0	0	0	0	0	0	0	0	0	0	0	0	0	0	0	0	0	0	0	0	0	0	0	0	0	0	1350	0	0	0	0	0	0	893792	0	423198	0	0	0	0	0	0	0	0	0	0	9330	2397600	7454	0	0	0	1578526	155868	0	0	0	0	0	0	0
unicom2021_StrawCreek_S_A7120_W_A_spades_maxbin.008	0	224	134	0	0	104	0	0	0	0	156	166	0	0	0	0	0	0	0	0	0	0	0	0	0	0	0	0	0	0	0	0	0	0	0	0	0	0	0	100	0	0	0	0	0	0	0	0	0	0	0	0	0	0	0	0	0	0	0	0	0	0	0	0	0	0	0	0	0	0	0	0	0	0	0	0	0	0	0	0	0	0	0	0	0	0	0	0	0	0	0	0	0	0	0	0	0	0	0	0	0	0	0	0	0	0	0	0	0	131100	0	160470	0	226854	0	28158	0	19970	0	6998	0	0	0	0	0	343406	65544	0	0	0	0	0	390628	0
unicom2021_StrawCreek_S_A7120_W_A_spades_maxbin.010	0	0	0	0	0	0	0	0	0	0	0	0	0	0	0	0	0	0	0	0	0	0	0	0	0	0	0	0	0	0	0	0	0	0	0	0	0	0	0	0	0	0	0	0	0	0	0	0	0	0	0	0	0	0	0	0	0	0	0	0	0	0	0	0	0	0	0	0	0	0	0	0	0	0	0	0	0	0	0	0	0	0	0	0	0	0	0	0	0	0	0	0	0	0	0	0	0	0	0	0	0	0	0	0	0	0	0	0	0	0	0	0	0	0	0	0	0	0	0	0	0	0	0	0	0	1092404	0	0	0	0	0	0	0	0
unicom2021_StrawCreek_S_A7120_W_A_spades_maxbin.013_sub	0	0	0	0	0	0	0	0	0	0	0	0	0	0	0	0	0	0	0	0	0	0	0	0	0	0	0	0	0	0	0	0	0	0	0	0	0	0	0	0	0	0	0	0	0	0	0	0	0	0	0	0	0	0	0	0	0	0	0	0	0	0	0	0	0	0	0	0	0	0	0	0	0	0	134	120	0	0	0	0	232	222	0	0	0	0	0	0	0	0	0	0	0	118	0	0	0	442	0	704	0	0	0	0	0	0	0	0	0	6896	214	0	0	15380	0	0	0	0	0	0	0	0	0	0	0	185396	0	0	0	0	0	0	0	0
unicom2021_StrawCreek_S_A7120_W_A_spades_metabat.15	0	0	0	0	0	0	0	0	0	0	0	0	0	0	0	118066	190	5944	474070	4080	2540	1578	1284	992	31776	27006	14594	44674	818	6500	5710	0	734	0	0	0	0	162	0	0	0	0	0	0	0	0	0	0	0	0	0	0	0	0	0	0	0	0	0	0	0	0	0	0	0	0	0	0	0	0	0	0	0	0	0	0	0	0	0	0	0	0	0	0	0	0	0	0	0	0	0	0	0	0	0	0	0	0	0	0	0	0	0	0	0	0	0	0	291082	344	0	0	0	0	0	0	318	0	0	1496130	0	0	0	0	0	549206	216562	0	0	0	0	0	0	0
unicom2021_StrawCreek_S_A7120_W_A_spades_metabat.3	0	0	0	0	0	0	0	0	0	0	0	0	0	0	0	0	0	0	0	0	0	0	0	52658830	45361430	16824718	48969140	53846096	0	0	0	0	0	2102	0	350	0	0	0	0	0	0	46472990	46637656	31876038	0	0	0	0	0	0	0	0	0	0	0	0	0	0	0	0	158	0	0	0	0	0	0	59766024	55733424	66201452	0	0	0	1584	0	0	0	0	0	0	0	506	0	0	206	112	0	61594096	34118164	62836336	0	0	136	0	0	0	0	0	61865424	56552950	30691682	0	0	0	0	0	0	0	0	0	154	0	0	912	0	0	0	0	0	0	0	52852464	64575376	67160430	65346970	51782024	27239544	0	0	0	0	0	0
unicom2021_StrawCreek_S_A7120_W_A_spades_metabat.7	0	0	0	0	0	0	0	0	0	0	0	0	196	0	0	0	0	0	0	0	0	0	0	0	0	0	0	0	0	0	0	0	0	0	0	0	0	0	0	0	0	0	0	0	0	0	0	0	0	0	0	0	0	0	0	0	0	0	0	0	0	0	0	0	0	0	0	0	0	0	0	0	0	0	0	0	0	0	0	0	0	0	0	0	0	0	0	0	0	0	124	0	0	0	0	0	0	0	0	0	0	0	0	0	0	0	0	0	0	0	0	0	106	0	0	0	0	108	0	0	200	0	0	0	0	377378	0	0	0	0	0	0	0	0
unicom2021_StrawCreek_S_A7120_W_B_idba_concoct_0	0	0	0	0	0	0	0	0	0	0	0	0	0	0	0	0	0	0	0	0	0	0	0	0	0	0	0	0	0	0	0	0	0	102	0	0	0	0	0	0	0	0	0	0	0	0	0	0	0	0	0	0	0	0	0	0	0	0	0	0	0	0	0	0	0	0	0	0	0	0	0	0	0	0	0	0	0	0	0	0	0	0	0	0	0	0	0	0	0	0	0	0	0	0	0	0	0	0	0	0	0	0	0	0	0	0	0	0	0	0	0	0	0	0	0	0	0	0	0	0	0	0	0	0	0	0	2099026	0	0	0	0	0	0	0
unicom2021_StrawCreek_S_A7120_W_B_idba_maxbin.006	0	0	0	0	0	0	0	0	0	0	0	0	0	0	0	0	0	0	0	0	0	0	0	0	0	0	0	0	0	0	0	0	0	0	0	0	0	0	0	0	0	0	0	0	0	0	0	0	0	0	0	0	0	0	0	0	0	0	0	0	0	0	0	0	0	0	0	0	0	0	0	0	0	0	0	0	0	0	0	0	0	0	0	0	0	0	0	0	0	0	0	0	0	0	0	0	0	0	0	0	108	116	0	0	282	0	0	0	0	0	0	0	0	0	0	0	0	0	0	0	0	0	0	0	0	0	229704	0	0	0	0	0	0	0
unicom2021_StrawCreek_S_A7120_W_B_idba_maxbin.007	0	0	0	0	0	0	0	0	0	0	0	0	0	0	0	0	0	0	0	0	0	0	0	0	0	0	0	0	0	0	0	0	0	0	0	0	0	0	0	0	0	0	0	0	0	0	0	0	0	0	0	0	0	0	0	0	0	0	0	0	0	0	0	0	0	0	0	0	0	0	0	0	0	0	0	0	0	0	0	0	0	0	0	0	0	0	0	0	0	0	0	0	0	0	0	0	0	0	0	106	0	0	0	0	0	0	0	0	0	0	0	0	0	0	328	520	0	0	0	0	0	0	0	0	0	263816	1005726	1050030	0	0	0	486244	1485364	0
unicom2021_StrawCreek_S_A7120_W_C_idba_concoct_17_sub	392	152	136	102	0	0	0	0	0	0	0	0	0	0	510	0	396	1138	0	864	0	1040	0	2844	216	716	0	0	0	1472	0	1032	506	1616	142	884	0	0	350	652	152	254	192	3086	146	0	0	1086	518	0	0	0	0	0	0	0	0	0	0	0	0	0	0	0	0	0	0	0	0	0	0	0	0	0	0	0	0	0	0	0	0	0	0	0	0	0	0	0	0	0	0	0	0	0	0	0	0	0	0	0	0	0	0	0	3366	0	0	0	0	0	0	0	0	0	0	0	0	0	0	0	0	0	0	0	0	0	0	260052	0	0	0	0	0	0
unicom2021_StrawCreek_S_A7120_W_C_idba_concoct_21_sub	0	0	0	0	0	0	0	0	0	0	0	222	0	0	0	442	116	0	410	0	0	0	0	0	0	0	0	0	0	0	112	0	0	932	2752	2658	0	318	152	0	0	0	0	166	2182	302	0	0	1072	0	4148	0	0	654	0	0	0	0	968	0	0	3276	0	1064	540	0	2850	19920	14552	0	5920	0	0	10492	0	36106	21592	0	0	0	2054	0	0	0	0	0	0	0	0	1074	0	0	0	6166	0	0	0	966	11214	424	0	1420	992	3054	0	0	0	0	0	0	0	0	0	0	0	0	9934	0	0	0	0	0	0	0	0	0	1304	237156	0	0	0	0	0	0
unicom2021_StrawCreek_S_A7120_W_C_idba_maxbin.002	0	0	0	0	0	0	0	0	0	0	0	0	0	0	0	0	0	0	0	0	0	0	0	0	0	0	0	0	0	0	0	0	0	0	0	0	0	0	0	0	0	0	0	0	0	0	0	0	0	0	0	0	0	0	0	0	0	0	0	0	0	0	0	0	0	0	0	0	0	0	0	0	0	0	0	0	0	0	0	0	0	0	0	0	0	0	0	0	0	0	0	0	0	0	0	0	0	0	0	0	0	0	0	0	0	0	0	655950	0	34570	0	0	0	0	0	0	0	0	43364	0	0	0	0	0	0	0	159220	807536	18892	0	48286	30020	42394	56476
unicom2021_StrawCreek_S_A7120_W_C_idba_maxbin.007	0	0	0	0	0	0	0	0	0	0	0	0	0	0	0	0	0	0	0	0	0	0	0	0	0	0	0	0	0	0	0	0	0	0	0	0	0	0	0	0	0	0	0	0	0	0	0	0	0	0	0	0	0	0	0	0	0	0	0	0	0	0	0	0	0	0	0	0	0	0	0	0	0	0	0	0	0	0	0	0	0	0	0	0	0	0	0	0	0	0	0	0	0	0	0	0	0	0	0	0	0	0	0	0	0	0	0	0	0	0	0	0	0	0	116	0	0	0	0	0	0	0	0	0	0	0	0	1964612	0	0	0	0	0	1184312
unicom2021_StrawCreek_S_A7120_W_C_idba_maxbin.010_sub	0	0	0	0	0	0	0	0	0	0	0	0	0	0	0	0	0	0	0	0	0	0	0	0	0	0	0	0	0	0	0	0	0	0	0	0	0	0	0	0	0	0	0	0	0	0	0	0	0	0	0	0	0	0	0	126	0	0	0	0	0	0	0	0	0	0	0	0	0	0	0	0	0	0	0	0	0	0	0	0	0	0	0	0	0	0	0	0	0	0	0	0	0	0	0	0	0	0	0	0	0	138	0	0	0	0	0	0	0	0	0	0	0	0	0	0	0	0	0	0	0	0	0	0	0	0	0	2572430	0	0	0	0	0	0
unicom2021_StrawCreek_S_A7120_W_C_idba_maxbin.017	0	0	0	0	0	0	0	0	0	0	0	0	0	0	0	0	0	0	0	0	0	0	0	0	0	0	0	0	0	0	0	0	0	0	0	0	0	0	0	0	0	0	0	0	0	0	0	0	0	0	0	0	0	0	0	0	0	0	0	0	0	0	0	0	0	108	0	0	0	0	0	0	0	0	0	0	0	0	0	0	0	0	0	0	0	0	0	0	0	0	0	0	0	0	0	0	0	0	0	152	0	0	0	0	0	0	0	0	0	0	0	0	0	0	0	0	0	0	104	0	0	0	0	0	0	0	0	4099068	0	0	0	59038	0	0
unicom2021_StrawCreek_S_A7120_W_C_idba_metabat.10	0	0	0	0	0	0	0	0	0	0	0	0	182	0	0	0	0	0	0	0	0	0	0	0	0	0	0	0	0	0	0	0	0	0	0	0	0	0	0	0	0	0	0	0	0	0	0	0	0	0	0	0	0	0	0	140	342	0	0	424	0	138	0	0	0	0	0	398	494	0	0	0	154	144	0	0	200	0	0	0	506	294	0	0	0	0	0	0	0	0	0	0	0	0	0	142	0	1836	628	2468	910	2964	2670	21858	9100	0	0	0	0	756	0	0	0	65090	0	12968	0	0	0	0	0	0	0	0	0	0	0	285158	0	0	0	27360	0	0
unicom2021_StrawCreek_S_A7120_W_C_idba_metabat.2	0	0	0	0	0	0	0	0	0	0	0	0	0	0	0	0	0	0	0	0	0	0	0	0	0	0	0	0	0	0	0	0	0	0	0	0	0	0	0	0	0	0	0	0	0	0	0	0	0	0	0	0	0	0	0	0	0	0	0	0	0	0	0	0	0	0	0	0	0	0	0	0	0	0	0	0	0	0	0	0	0	0	0	0	0	0	0	0	0	0	0	0	0	0	0	0	0	0	0	0	0	0	0	248	0	0	0	0	0	0	0	0	0	0	0	0	0	0	0	0	0	0	0	0	0	0	0	312158	0	0	0	226	0	0
unicom2021_StrawCreek_S_A7120_W_C_idba_metabat.23	0	0	0	0	0	0	0	0	0	0	0	0	0	0	0	0	0	0	0	0	0	0	0	0	0	0	0	0	0	0	0	0	0	0	0	0	0	0	0	0	0	0	0	0	0	0	0	0	0	0	0	0	0	0	0	0	0	0	0	0	0	0	0	0	0	0	0	0	0	0	0	0	0	0	0	0	0	0	0	0	0	0	0	0	0	0	0	0	0	0	0	0	0	0	0	0	0	0	0	0	0	0	0	154	0	0	0	0	0	0	0	0	0	0	0	0	0	0	0	0	0	0	0	0	0	0	0	317664	0	0	0	0	0	0
unicom2021_StrawCreek_S_A7120_W_C_idba_metabat.26	0	0	0	0	0	0	0	0	0	0	0	0	0	0	0	0	0	0	0	0	0	0	0	0	0	0	0	0	0	0	0	0	0	0	0	0	0	0	0	0	0	0	0	0	0	0	0	0	0	0	0	0	0	0	0	0	0	0	0	0	0	0	0	0	0	0	0	0	0	0	0	0	0	0	0	0	0	0	0	0	0	0	0	0	0	0	0	0	0	0	0	0	0	0	0	0	0	0	0	0	0	0	0	0	0	324	0	0	414	0	3334	7754	160834	11436	138072	0	0	0	0	584	216	0	0	0	1988	13084	10686	320944	2472	0	0	5698	168040	2400
unicom2021_StrawCreek_S_Filter_idba_concoct_35	0	0	0	0	0	0	448	202	0	0	36036	46438	129802	11906	0	0	0	0	0	0	0	0	0	0	0	0	0	0	0	0	0	0	0	0	0	0	0	0	0	0	0	0	0	0	0	0	0	0	0	0	0	0	0	0	0	0	0	0	0	0	0	0	0	0	0	0	0	0	0	0	0	0	0	0	0	0	0	0	0	0	0	0	0	0	0	0	0	0	0	0	0	0	0	0	0	0	0	0	0	0	0	0	0	0	0	0	0	0	0	0	0	0	0	0	0	0	0	0	0	0	0	0	0	0	0	0	0	0	0	0	0	0	0	0
unicom2021_StrawCreek_S_Filter_idba_concoct_58	0	0	0	0	0	0	0	0	0	0	5248	9174	21434	0	0	0	0	0	0	0	0	0	0	0	0	0	0	0	0	0	0	0	0	0	0	0	0	0	0	0	0	0	0	0	0	0	0	0	0	0	0	0	0	0	0	0	0	0	0	0	0	0	0	0	0	0	0	0	0	0	0	0	0	0	0	0	0	0	0	0	0	0	0	0	0	0	0	0	0	0	0	0	0	0	0	0	0	0	0	0	0	0	0	0	0	0	0	0	0	0	0	0	0	0	0	0	0	0	0	0	0	0	0	0	0	0	0	0	0	0	0	0	0	0
unicom2021_StrawCreek_S_Filter_idba_concoct_76_sub	0	0	0	326	0	0	0	0	0	0	22128	38894	77990	0	0	0	0	0	0	0	0	0	0	0	0	0	0	0	0	0	0	0	0	0	0	0	0	0	0	0	0	0	0	0	0	0	0	0	0	0	0	0	0	0	0	0	0	0	0	0	0	0	0	0	0	0	0	0	0	0	0	0	0	0	0	0	0	0	0	0	0	0	0	0	0	0	0	0	0	0	0	0	0	0	0	0	0	0	0	0	0	0	0	0	0	0	0	0	0	0	0	0	0	0	0	0	0	0	0	0	0	0	0	0	0	0	0	0	0	0	0	0	0	0
unicom2021_StrawCreek_S_Filter_idba_concoct_93	0	0	0	0	0	0	0	0	0	0	7686	12190	29390	0	0	0	0	0	0	0	0	0	0	0	0	0	0	0	0	0	0	0	0	0	0	0	0	0	0	0	0	0	0	0	0	0	0	0	0	0	0	0	0	0	0	0	0	0	0	0	0	0	0	0	0	0	0	0	0	0	0	0	0	0	0	0	0	0	0	0	0	0	0	0	0	0	0	0	0	0	0	0	0	0	0	0	0	0	0	0	0	0	0	0	0	0	0	0	0	0	0	0	0	0	0	0	0	0	0	0	0	0	0	0	0	0	0	0	0	0	0	0	0	0
unicom2021_StrawCreek_S_Filter_idba_maxbin.027_sub	0	506	318	0	0	0	0	0	146	166	26328	82950	100944	0	0	0	0	0	0	0	0	0	0	0	0	0	0	0	0	0	0	0	0	0	0	0	0	0	0	0	0	0	0	0	0	0	0	0	0	0	0	0	0	0	0	0	0	0	0	0	0	0	0	0	0	0	0	0	0	0	0	0	0	0	0	0	0	0	0	0	0	0	0	0	0	0	0	0	0	0	0	0	0	0	0	0	0	0	0	0	0	0	0	0	0	0	0	0	0	0	0	0	0	0	0	0	0	0	0	0	0	0	0	0	0	0	0	0	0	0	0	0	0	0
unicom2021_StrawCreek_S_Filter_idba_maxbin.039_sub	0	0	0	0	0	0	0	0	0	0	22168	9018	81508	0	0	0	0	0	0	0	0	0	0	0	0	0	0	0	0	0	0	0	0	0	0	0	0	0	0	0	0	0	0	0	0	0	0	0	0	0	0	0	0	0	0	0	0	0	0	0	0	0	0	0	0	0	0	0	0	0	0	0	0	0	0	0	0	0	0	0	0	0	0	0	0	0	0	0	0	0	0	0	0	0	0	0	0	0	0	0	0	0	0	0	0	0	0	0	0	0	0	0	0	0	0	0	0	0	0	0	0	0	0	0	0	0	0	0	0	0	0	0	0	0
unicom2021_StrawCreek_S_Filter_idba_maxbin.040_sub	0	0	0	0	0	0	0	0	0	0	8220	14196	31858	130	0	0	0	0	0	0	0	0	0	0	0	0	0	0	0	0	0	0	0	0	0	0	0	0	0	0	0	0	0	0	0	0	0	0	0	0	0	0	0	0	0	0	0	0	0	0	0	0	0	0	0	0	0	0	0	0	0	0	0	0	0	0	0	0	0	0	0	0	0	0	0	0	0	0	0	0	0	0	0	0	0	0	0	0	0	0	0	0	0	0	0	0	0	0	0	0	0	0	0	0	0	0	0	0	0	0	0	0	0	0	0	0	0	0	0	0	0	0	0	0
unicom2021_StrawCreek_S_Filter_idba_maxbin.091	0	0	0	0	0	0	0	0	0	0	118900	755222	521152	118	0	0	0	0	0	0	0	0	0	0	0	0	0	0	0	0	0	0	0	0	0	0	0	0	0	0	0	0	0	0	0	0	0	0	0	0	0	0	0	0	0	0	0	0	0	0	0	0	0	0	0	0	0	0	0	0	0	0	0	0	0	0	0	0	0	0	0	0	0	0	0	0	0	0	0	0	0	0	0	0	0	0	0	0	0	0	0	0	0	0	0	0	0	0	0	0	0	0	0	0	0	0	0	0	0	0	0	0	0	0	0	0	0	0	0	0	0	0	0	0
unicom2021_StrawCreek_S_Filter_idba_maxbin.096	0	0	0	0	0	0	0	0	0	0	4438	5138	17126	0	0	0	0	0	0	0	0	0	0	0	0	0	0	0	0	0	0	0	0	0	0	0	0	0	0	0	0	0	0	0	0	0	0	0	0	0	0	0	0	0	0	0	0	0	0	0	0	0	0	0	0	0	0	0	0	0	0	0	0	0	0	0	0	0	0	0	0	0	0	0	0	0	0	0	0	0	0	0	0	0	0	0	0	0	0	0	0	0	0	0	0	0	0	0	0	0	0	0	0	0	0	0	0	0	0	0	0	0	0	0	0	0	0	0	0	0	0	0	0	0
unicom2021_StrawCreek_S_Filter_idba_metabat.105	0	0	0	0	0	0	0	0	0	0	33190	17954	134756	0	0	0	0	0	0	0	0	0	0	0	0	0	0	0	0	0	0	0	0	0	0	0	0	0	0	0	0	0	0	0	0	0	0	0	0	0	0	0	0	0	0	0	0	0	0	0	0	0	0	0	0	0	0	0	0	0	0	0	0	0	0	0	0	0	0	0	0	0	0	0	0	0	0	0	0	0	0	0	0	0	0	0	0	0	0	0	0	0	0	0	0	0	0	0	0	0	0	0	0	0	0	0	0	0	0	0	0	0	0	0	0	0	0	0	0	0	0	0	0	0
unicom2021_StrawCreek_S_Filter_idba_metabat.22	0	0	0	0	0	0	0	0	0	0	1106	1668	4506	0	0	0	0	0	0	0	0	0	0	0	0	0	0	0	0	0	0	0	0	0	0	0	0	0	0	0	0	0	0	0	0	0	0	0	0	0	0	0	0	0	0	0	0	0	0	0	0	0	0	0	0	0	0	0	0	0	0	0	0	0	0	0	0	0	0	0	0	0	0	0	0	0	0	0	0	0	0	0	0	0	0	0	0	0	0	0	0	0	0	0	0	0	0	0	0	0	0	0	0	0	0	0	0	0	0	0	0	0	0	0	0	0	0	0	0	0	0	0	0	0
unicom2021_StrawCreek_S_Filter_idba_metabat.28_sub	0	184	136	0	0	0	0	252	126	0	18376	47336	63548	586	0	0	0	0	0	0	0	0	0	0	0	0	0	0	0	0	0	0	0	0	0	0	0	0	0	0	0	0	0	0	0	0	0	0	0	0	0	0	0	0	0	0	0	0	0	0	0	0	0	0	0	0	0	0	0	0	0	0	0	0	0	0	0	0	0	0	0	0	0	0	0	0	0	0	0	0	0	0	0	0	0	0	0	0	0	0	0	0	0	0	0	0	0	0	0	0	0	0	0	0	0	0	0	0	0	0	0	0	0	0	0	0	0	0	0	0	0	0	0	0
unicom2021_StrawCreek_S_Filter_idba_metabat.50	0	0	0	0	0	0	0	0	0	0	16222	15608	73928	0	0	0	0	0	0	0	0	0	0	0	0	0	0	0	0	0	0	0	0	0	0	0	0	0	0	0	0	0	0	0	0	0	0	0	0	0	0	0	0	0	0	0	0	0	0	0	0	0	0	0	0	0	0	0	0	0	0	0	0	0	0	0	0	0	0	0	0	0	0	0	0	0	0	0	0	0	0	0	0	0	0	0	0	0	0	0	0	0	0	0	0	0	0	0	0	0	0	0	0	0	0	0	0	0	0	0	0	0	0	0	0	0	0	0	0	0	0	0	0	0
unicom2021_StrawCreek_S_Filter_idba_metabat.60	0	0	0	0	0	0	0	0	0	0	10736	7084	42114	0	0	0	0	0	0	0	0	0	0	0	0	0	0	0	0	0	0	0	0	0	0	0	0	0	0	0	0	0	0	0	0	0	0	0	0	0	0	0	0	0	100	0	0	0	0	0	0	0	0	0	0	0	0	0	0	0	0	0	0	0	0	0	0	0	180	0	0	0	0	0	0	0	164	656	0	0	0	258	0	0	0	0	0	0	0	0	0	0	0	0	924	0	226	0	0	140	118	0	0	0	474	0	0	0	0	0	608	378	0	0	0	0	0	0	0	0	0	152	0	268
unicom2021_StrawCreek_S_Filter_idba_metabat.62_sub	0	0	0	0	0	0	0	0	0	0	1658	3322	8094	0	0	0	0	0	0	0	0	0	0	0	0	0	0	0	0	0	0	0	0	0	0	0	0	0	0	0	0	0	0	0	0	0	0	0	0	0	0	0	0	0	0	0	0	0	0	0	0	0	0	0	0	0	0	0	0	0	0	0	0	0	0	0	0	0	0	0	0	0	0	0	0	0	0	0	0	0	0	0	0	0	0	0	0	0	0	0	0	0	0	0	0	0	0	0	0	0	0	0	0	0	0	0	0	0	0	0	0	0	0	0	0	0	0	0	0	0	0	0	0	0
unicom2021_StrawCreek_S_Filter_idba_metabat.89	0	0	0	0	0	0	0	0	0	0	32468	103254	128764	0	0	0	0	0	0	0	0	0	0	0	0	0	0	0	0	0	0	0	0	0	1718	0	0	0	0	0	0	0	0	0	0	0	0	0	0	0	0	0	0	0	0	0	0	0	0	0	0	0	0	0	0	0	0	0	0	0	0	0	0	0	0	0	0	0	0	0	0	0	0	0	0	0	0	0	0	0	0	0	0	0	0	0	0	0	0	0	0	0	0	0	0	0	0	0	0	0	0	0	0	0	0	0	0	0	0	0	0	0	0	0	0	0	0	0	0	0	0	0	0	0
unicom2021_StrawCreek_S_Filter_idba_metabat.90_sub	0	0	0	0	0	0	0	0	0	0	13832	18038	52284	1888	0	0	0	0	0	0	0	0	0	0	0	0	0	0	0	0	0	0	0	0	0	0	0	0	0	0	0	0	0	0	0	0	0	0	0	0	0	0	0	0	0	0	0	0	0	0	0	0	0	0	0	0	0	0	0	0	0	0	0	0	0	0	0	0	0	0	0	0	0	0	0	0	0	0	0	0	0	0	0	0	0	0	0	0	0	0	0	0	0	0	0	0	0	0	0	0	0	0	0	0	0	0	0	0	0	0	0	0	0	0	0	0	0	0	0	0	0	0	0	0
unicom2021_StrawCreek_S_Filter_idba_metabat.99_sub	0	0	0	0	0	0	0	0	0	0	88536	67556	342482	166	0	0	0	0	0	0	0	0	0	0	0	0	0	0	0	0	0	0	0	0	0	0	0	0	0	0	0	0	0	0	0	0	0	0	0	0	0	0	0	0	0	0	0	0	0	0	0	0	0	0	0	0	0	0	0	0	0	0	0	0	0	0	0	0	0	0	0	0	0	0	0	0	0	0	0	0	0	0	0	0	0	0	0	0	0	0	0	0	0	0	0	0	0	0	0	0	0	0	0	0	0	0	0	0	0	0	0	0	0	0	0	0	0	0	0	0	0	0	0	0
unicom2021_StrawCreek_S_Filter_idba_vamb_4726	0	0	0	0	0	0	0	0	132	108	29390	87148	111996	0	0	0	0	0	0	0	0	0	0	0	0	0	0	0	0	0	0	0	0	0	0	0	0	0	0	0	0	0	0	0	0	0	0	0	0	0	0	0	0	0	0	0	0	0	0	0	0	0	0	0	0	0	0	0	0	0	0	0	0	0	0	0	0	0	0	0	0	0	0	0	0	0	0	0	0	0	0	0	0	0	0	0	0	0	0	0	0	0	0	0	0	0	0	0	0	0	0	0	0	0	0	0	0	0	0	0	0	0	0	0	0	0	0	0	0	0	0	0	0	0
unicom2021_StrawCreek_S_Filter_idba_vamb_655	0	0	0	0	0	0	0	0	0	0	3562	7994	16952	0	0	0	0	0	0	0	0	0	0	0	0	0	0	0	0	0	0	0	0	0	0	0	0	0	0	0	0	0	0	0	0	0	0	0	0	0	0	0	0	0	0	0	0	0	0	0	0	0	0	0	0	0	0	0	0	0	0	0	0	0	0	0	0	0	0	0	0	0	0	0	0	0	0	0	0	0	0	0	0	0	0	0	0	0	0	0	0	0	0	0	0	0	0	0	0	0	0	0	0	0	0	0	0	0	0	0	0	0	0	0	0	0	0	0	0	0	0	0	0	0
unicom2021_StrawCreek_S_Inocula_idba_concoct_20	0	2954	2144	0	1428	968	23892	37472	10298	7170	0	6608	0	535754	0	0	0	0	0	0	0	0	0	0	0	0	0	0	0	0	0	0	0	0	1906	0	0	0	0	0	0	0	0	0	0	0	0	0	0	0	0	0	0	0	0	0	0	0	0	0	0	0	0	0	0	0	0	0	0	0	0	0	0	0	0	0	0	0	0	0	0	0	0	0	0	0	0	0	0	0	0	0	0	0	0	0	0	0	0	0	0	0	0	0	0	0	0	0	0	0	0	0	0	0	0	0	0	0	0	0	0	0	0	0	0	0	0	0	0	0	0	0	148	0
unicom2021_StrawCreek_S_Inocula_idba_metabat.10	0	0	0	0	0	0	0	0	0	0	0	0	124	78896	0	0	0	0	0	0	0	0	0	0	0	0	0	0	0	0	0	0	0	0	0	0	0	0	0	0	0	0	0	0	0	0	0	0	0	0	0	0	0	0	0	0	0	0	0	0	0	0	0	0	0	0	0	0	0	0	0	0	0	0	0	0	0	0	0	0	0	0	0	0	0	0	0	0	0	0	0	0	0	0	0	0	0	0	0	0	0	0	0	0	0	0	0	0	0	0	0	0	0	0	0	0	0	0	0	0	0	0	0	0	0	0	0	0	0	0	0	0	0	0
unicom2021_StrawCreek_S_Inocula_idba_metabat.17	0	0	0	0	0	0	0	0	0	0	0	0	118	25710	0	0	0	0	0	0	0	0	0	0	0	0	0	0	0	0	0	0	0	0	0	0	0	0	0	0	0	0	0	0	0	0	0	0	0	0	0	0	0	0	0	0	0	0	0	0	0	0	0	0	0	0	0	0	0	0	0	0	0	0	0	0	0	0	0	0	0	0	0	0	0	0	0	0	0	0	0	0	0	0	0	0	0	0	0	0	0	0	0	0	0	0	0	0	0	0	0	0	0	0	0	0	0	0	0	0	0	0	0	0	0	0	0	0	0	0	0	0	0	0
unicom2021_StrawCreek_S_Inocula_idba_metabat.8	0	0	0	0	0	0	0	0	0	0	0	0	250	13232	0	0	0	0	0	0	0	0	0	0	0	0	0	0	0	0	0	0	0	0	0	0	0	0	0	0	0	0	0	0	0	0	0	0	0	0	0	0	0	0	0	0	0	0	0	0	0	0	0	0	0	0	0	0	0	0	0	0	0	0	0	0	0	0	0	0	0	0	0	0	0	0	0	0	0	0	0	0	0	0	0	0	0	0	0	0	0	0	0	0	0	0	0	0	0	0	0	0	0	0	0	0	0	0	0	0	0	0	0	0	0	0	0	0	0	0	0	0	0	0
unicom2021_StrawCreek_S_Inocula_idba_metabat.9	0	0	0	0	0	0	0	0	0	0	3594	7054	14896	136162	0	0	0	0	0	0	0	0	0	0	0	0	0	0	0	0	0	0	0	0	0	0	0	0	0	0	0	0	0	0	0	0	0	0	0	0	0	0	0	0	0	0	0	0	0	0	0	0	0	0	0	0	0	0	0	0	0	0	0	0	0	0	0	0	0	0	0	0	0	0	0	0	0	0	0	0	0	0	0	0	0	0	0	0	0	0	0	0	0	0	0	0	0	0	0	0	0	0	0	0	0	0	0	0	0	0	0	0	0	0	0	0	0	0	0	0	0	0	0	0
unicom2021_StrawCreek_S_Inocula_idba_vamb_17	0	0	0	0	0	0	0	0	0	0	0	0	0	70072	0	0	0	0	0	0	0	0	0	0	0	0	0	0	0	0	0	0	0	0	0	0	0	0	0	0	0	0	0	0	0	0	0	0	0	0	0	0	0	0	0	0	0	0	0	0	0	0	0	0	0	0	0	0	0	0	0	0	0	0	0	0	0	0	0	0	0	0	0	0	0	0	0	0	0	0	0	0	0	0	0	0	0	0	0	0	0	0	0	0	0	0	0	0	0	0	0	0	0	0	0	0	0	0	0	0	0	0	0	0	0	0	0	0	0	0	0	0	0	0
unicom2021_StrawCreek_S_Inocula_idba_vamb_365_sub	0	0	0	0	0	0	160	384	332	248	1404	2582	5434	45052	0	0	0	0	0	0	0	0	0	0	0	0	0	0	0	0	0	0	0	0	0	0	0	0	0	0	0	0	0	0	0	0	0	0	0	0	0	0	0	0	0	0	0	0	0	0	0	0	0	0	0	0	0	0	0	0	0	0	0	0	0	0	0	0	0	0	0	0	0	0	0	0	0	0	0	0	0	0	0	0	0	0	0	0	0	0	0	0	0	0	0	0	0	0	0	0	0	0	0	0	0	0	0	0	0	0	0	0	0	0	0	0	0	0	0	0	0	0	0	0
unicom2021_StrawCreek_S_L0902_BW_C_idba_metabat.3	0	0	0	0	0	0	0	0	0	0	0	0	0	0	0	0	0	0	0	0	0	0	0	0	0	0	0	0	0	0	0	0	0	0	0	0	0	0	0	0	0	0	0	0	0	0	0	0	0	0	0	0	0	0	0	0	0	0	0	0	0	0	0	0	0	0	0	0	0	0	0	0	0	0	0	0	0	0	0	0	0	0	0	0	0	0	0	0	0	0	0	0	0	0	0	0	0	0	0	0	0	0	0	0	0	0	0	0	0	0	0	0	0	0	0	0	0	0	0	0	0	0	0	0	128	0	0	0	0	0	223526	0	0	0
unicom2021_StrawCreek_S_L0902_W_A_idba_concoct_10	0	0	0	0	0	0	0	0	0	0	0	0	0	0	0	0	0	0	0	0	0	0	0	0	0	0	0	0	0	0	0	0	0	0	0	0	0	0	0	0	0	0	0	0	0	0	0	0	0	0	0	0	0	0	0	0	0	0	0	0	0	0	0	0	0	120	0	0	0	0	0	0	0	0	0	0	0	0	0	0	0	0	0	0	0	0	0	0	0	0	0	0	0	0	0	0	0	0	0	118	0	0	0	0	0	0	0	550072	0	0	0	187966	0	0	0	0	0	0	0	0	0	0	0	0	0	0	0	0	0	676872	627972	775180	0	0
unicom2021_StrawCreek_S_L0902_W_A_idba_concoct_11	0	0	0	0	0	0	0	0	0	0	0	0	0	0	0	0	0	0	0	0	0	0	0	0	0	0	0	110	0	0	0	0	0	0	0	0	0	0	0	0	134	0	0	0	0	0	0	0	0	0	0	0	0	0	0	0	74490	0	0	0	0	0	0	0	0	0	0	0	0	0	0	0	0	0	0	0	0	0	0	0	0	97918	0	0	0	212	0	0	0	0	1906	0	0	0	0	0	7274	0	102	0	118	0	0	0	0	0	0	0	0	0	0	0	0	0	116	0	0	0	0	0	0	0	0	0	0	148	0	0	41168	0	0	514884	0	0
unicom2021_StrawCreek_S_L0902_W_A_idba_concoct_17	0	0	0	0	0	0	0	0	0	0	0	0	0	0	0	0	0	0	0	0	0	0	0	0	0	0	0	0	0	0	0	0	0	0	0	0	0	0	0	0	0	0	0	0	0	0	0	0	0	0	0	0	0	0	0	0	0	0	0	0	0	0	0	0	0	0	0	0	0	0	0	0	0	0	0	0	0	0	0	0	0	0	0	0	0	0	0	0	0	0	0	0	0	0	0	0	0	0	0	0	0	0	0	0	0	0	0	0	0	0	0	0	0	140284	0	0	301294	0	0	0	0	0	0	0	0	0	0	180	0	0	50282	330064	0	0
unicom2021_StrawCreek_S_L0902_W_A_idba_concoct_4	0	0	0	0	0	0	0	0	0	0	0	0	0	0	640	0	110	308	0	5568	0	0	148	716	738	874	1422	718	84880	22856	1068	0	0	0	0	2324	0	104	6706	0	220	632	0	0	0	45376	202	0	0	0	0	0	496	0	0	652	0	0	0	0	0	1348	0	1678	0	0	124	126	2438	570	436	0	296	0	536	1006	196	0	0	0	0	0	0	766	538	0	0	0	0	0	2088	0	0	0	0	0	820	962	0	1588	954	304	1928	0	566	144	0	0	146	0	0	0	0	0	0	0	1588	394	0	13384	0	0	0	0	0	188	258	0	346	0	0	741948	0	0
unicom2021_StrawCreek_S_L0902_W_A_idba_maxbin.005	0	0	0	0	0	0	0	0	0	0	0	0	0	0	0	0	0	0	0	0	0	0	0	0	0	0	0	0	0	0	0	0	0	0	0	0	0	0	0	0	0	0	0	0	0	0	0	0	0	0	0	0	0	0	0	0	0	0	0	0	0	0	0	0	0	0	0	0	0	0	0	0	0	0	0	0	0	0	0	0	0	0	0	0	0	0	0	0	0	0	0	0	0	0	0	0	0	316	0	0	0	0	0	0	326	0	48524	0	0	578	0	0	251952	0	1113748	0	0	590	0	0	0	0	0	0	0	0	0	0	0	0	136	489042	0	0
unicom2021_StrawCreek_S_L0902_W_A_idba_maxbin.006	0	0	0	0	0	0	0	0	0	0	0	0	0	0	0	0	0	0	0	0	0	0	0	0	0	0	0	0	0	0	0	0	0	0	0	0	0	0	0	0	0	0	0	0	0	0	0	0	0	0	0	0	0	0	0	0	0	0	0	0	0	0	0	0	0	0	0	0	0	0	0	0	0	0	0	0	0	0	0	0	0	0	0	0	0	0	0	0	0	0	0	0	0	0	0	0	0	0	0	0	0	0	0	0	0	0	0	0	0	0	0	0	0	0	0	0	0	0	0	0	0	0	0	0	0	0	0	0	0	0	36474	8820422	0	0
unicom2021_StrawCreek_S_L0902_W_A_idba_metabat.18	0	0	0	0	0	0	0	0	0	0	0	0	0	0	0	0	0	0	0	0	0	0	0	0	0	0	0	0	0	0	0	0	0	0	0	0	0	0	0	0	0	0	0	0	0	0	0	0	0	0	0	0	0	0	0	0	0	0	0	0	0	0	0	0	0	0	0	0	0	0	0	0	0	0	0	0	0	0	0	0	0	0	0	0	0	0	0	0	0	0	0	0	0	0	0	0	0	0	0	0	0	0	0	0	0	0	0	0	983182	0	0	0	0	0	0	0	0	0	0	0	0	0	0	0	0	0	0	0	0	0	0	4079418	0	0
unicom2021_StrawCreek_S_L0902_W_B_idba_concoct_12	0	0	0	0	0	0	0	0	0	0	0	0	0	0	0	0	0	0	0	0	0	0	0	0	0	0	0	0	0	0	0	0	0	0	0	0	0	0	0	0	0	0	0	0	0	0	0	0	0	0	0	0	0	0	0	0	0	0	0	0	0	0	0	0	0	0	0	0	0	0	0	0	0	0	0	0	0	0	0	0	0	0	0	0	0	0	0	0	0	0	0	0	0	0	0	0	0	0	0	0	0	0	0	0	0	0	0	0	194980	186816	0	0	0	0	0	0	0	0	0	0	0	0	0	0	0	0	0	0	0	0	0	0	222574	0
unicom2021_StrawCreek_S_L0902_W_B_idba_concoct_13	0	0	0	0	0	0	0	0	0	0	0	0	0	0	0	0	0	0	0	0	0	0	0	0	0	0	0	0	0	0	0	0	0	0	0	0	0	0	0	0	0	0	0	0	0	0	0	0	0	0	0	0	0	0	0	0	0	0	0	0	0	0	0	0	0	0	0	0	0	0	0	0	0	0	0	0	0	0	0	0	0	0	0	0	0	0	0	0	0	0	0	0	0	0	0	0	0	0	0	0	0	0	0	0	0	0	0	0	0	0	0	0	0	0	0	0	0	0	0	0	0	0	0	0	0	0	0	0	0	0	0	0	3302252	0
unicom2021_StrawCreek_S_L0902_W_B_idba_maxbin.002	0	0	0	0	0	0	0	0	0	0	0	0	0	0	0	0	0	0	0	0	0	0	0	0	0	0	0	0	0	0	0	0	0	0	0	0	0	0	0	0	0	0	0	0	0	0	0	0	0	0	0	0	0	0	0	0	0	0	0	0	0	0	0	0	0	0	0	0	0	0	0	0	0	0	0	0	0	0	0	0	0	0	0	0	0	0	0	0	0	0	0	0	0	0	0	0	0	422	0	0	0	0	0	0	384	0	0	0	0	280	0	0	0	0	0	0	0	0	0	0	0	0	0	0	0	0	0	0	0	0	0	0	394986	0
unicom2021_StrawCreek_S_L0902_W_B_idba_maxbin.005	0	0	0	0	0	0	0	0	0	0	0	244	342	0	21094	0	0	2764	0	778	0	0	130	2578	2006	430	432	524	0	320	304	0	0	1530	0	828	0	0	146	0	0	276	0	0	246	0	586	0	0	0	794	6360	1044	446	0	526	0	3786	2500	1140	8052	1844	14738	670	6876	440	348	2558	10022	4220	2292	12240	434	0	2726	21816	13356	0	0	146	998	0	4812	6736	2012	0	8396	0	0	1210	3252	0	0	1642	0	13200	15602	1022	0	2338	1324	10326	15256	17270	0	0	0	49580	0	64816	233294	101050	72590	0	0	39346	0	0	0	0	83684	0	18484	79584	84604	47442	0	0	3072	0	0	0	365156	92540
unicom2021_StrawCreek_S_L0902_W_C_idba_concoct_14	0	0	0	0	0	0	0	0	0	0	0	0	0	0	0	0	0	0	0	0	0	0	0	0	0	0	0	0	0	0	0	0	0	0	0	0	0	0	0	0	0	0	0	0	0	0	0	0	0	0	0	0	0	0	0	0	0	0	0	0	0	0	0	0	0	0	0	0	0	0	0	0	0	0	0	0	0	0	0	0	0	0	0	0	0	0	0	0	0	0	0	0	0	0	0	0	0	0	0	0	0	0	0	0	0	0	0	0	0	0	0	0	0	0	0	0	0	0	0	0	0	0	0	0	0	0	0	0	0	0	0	0	0	209514
unicom2021_StrawCreek_S_L0902_W_C_idba_concoct_17	0	0	0	0	0	0	0	0	0	0	162	238	736	0	0	0	0	0	0	0	0	0	0	0	0	0	0	0	0	0	0	0	0	0	0	0	0	0	0	0	0	0	0	0	0	0	0	0	0	0	0	0	0	0	238	0	0	0	0	0	0	0	0	0	0	0	216	0	0	0	0	0	0	0	0	0	0	0	0	0	238	0	0	0	0	0	0	0	0	0	0	0	0	0	0	0	0	498	502	0	0	0	0	16690	2872	0	0	0	284	0	0	0	0	0	0	0	0	0	0	0	0	0	0	0	0	0	178	0	0	0	0	0	0	259830
unicom2021_StrawCreek_S_L0902_W_C_idba_maxbin.003	0	0	0	0	0	0	0	0	0	0	0	0	0	0	0	0	0	0	0	0	0	0	0	0	0	0	0	0	0	0	0	0	0	0	0	0	0	0	0	0	0	0	0	0	0	0	0	0	0	0	0	0	0	0	0	0	0	0	0	0	0	0	0	0	0	0	0	0	0	0	0	0	0	0	0	0	0	0	0	0	0	0	0	0	0	0	0	0	0	0	330	124	0	0	0	0	0	0	0	0	0	0	0	1068	0	154944	0	0	581584	0	0	0	130	752872	294518	0	0	0	0	0	0	0	0	0	0	0	1318432	762640	0	0	0	0	0	1291476
unicom2021_StrawCreek_S_L0902_W_C_idba_maxbin.006	0	0	0	0	0	0	0	0	0	0	0	0	0	0	0	0	0	0	0	0	0	0	0	0	0	0	0	0	0	0	0	0	0	0	0	0	0	0	0	0	0	0	0	0	0	0	0	0	0	0	0	0	0	0	0	0	0	0	0	0	0	0	0	0	0	0	0	0	0	0	0	0	0	0	0	0	0	0	0	0	0	0	0	0	0	0	0	0	0	0	0	0	0	0	0	0	0	0	0	0	0	0	0	122	0	276952	0	0	170	607586	0	0	0	35298	0	0	0	0	0	478	0	352622	0	0	0	330	0	148	0	0	0	7706	0	92388
unicom2021_StrawCreek_S_L0902_W_C_idba_maxbin.009	0	0	0	0	0	0	0	0	0	0	0	0	0	0	0	0	0	0	0	0	0	0	0	0	0	0	0	0	0	0	0	0	0	0	0	0	0	0	0	0	0	0	0	0	0	0	0	0	0	0	0	0	0	0	0	0	214	0	0	0	0	0	0	0	0	0	0	0	0	0	0	0	0	0	0	0	0	0	0	0	0	0	0	0	0	0	0	0	0	0	0	0	0	0	0	0	0	0	0	0	0	0	0	0	0	0	0	0	0	0	0	0	464290	0	0	387570	0	0	0	0	0	0	0	0	0	0	753856	0	0	0	0	1128050	0	7881288
unicom2021_StrawCreek_S_L0902_W_C_idba_metabat.11	0	0	0	0	0	0	0	0	0	0	0	0	0	0	0	126	508	0	0	0	0	0	0	0	0	0	0	0	0	0	0	0	0	0	0	0	0	0	0	0	0	0	0	0	0	0	0	0	0	0	0	0	0	0	0	0	0	0	0	0	0	0	480	0	0	0	0	238	0	0	0	0	0	0	0	0	0	0	0	0	0	166	0	122	0	0	0	0	0	0	106	0	0	0	0	246	0	0	0	278	0	0	0	0	0	0	0	0	0	0	0	43434	100850	0	121212	0	0	368	0	0	0	122128	0	0	0	169168	0	0	0	0	0	0	106	921432
Unmapped	65980200	66585314	56508400	72862866	46333804	37697434	61779824	42596346	77092728	40859684	54074750	59900346	88593972	41129498	13131762	9170938	13956324	4819066	10793544	4955550	4386184	4066944	16114320	12180798	10721228	14778164	11941846	12752332	15015060	11144046	11649484	10638006	10403062	10732162	8833494	10758008	5941338	13819608	5584236	7438512	5067604	5295756	11883122	13974574	15393460	13622942	13131772	11908706	8389202	14765728	11660718	10933860	9319234	7987224	7134740	7951342	9898790	4772822	4969170	5143074	3696954	2825888	7800042	19345126	9962206	13328560	14268194	12180540	12090128	11583956	12501732	11735240	11346374	11161702	11912426	11106260	13307168	6900516	6937178	3194880	5174336	4571682	5807564	3977964	4840858	13378450	62682214	10483440	11474134	12145608	16268216	9880088	10215392	20139412	8406618	11707130	11481946	8207230	7416940	15205570	14804690	13457340	11212596	20991652	15064050	7791504	5731236	6920184	8729668	10690872	10019194	4005614	4879906	4534566	5624652	4814408	5022316	16355190	15960254	15799856	15636900	19858680	12359736	13162028	13991336	12303022	10490334	14073488	12912152	18187024	19152216	12788366	10374322	16781312
Total_genome_no	182	222	214	184	205	207	60	66	64	63	58	77	71	34	59	81	87	64	70	75	40	58	39	57	71	90	64	55	44	61	65	44	60	69	81	48	70	75	68	58	85	76	58	64	67	52	56	51	61	59	56	23	36	26	22	33	33	20	26	23	24	36	33	39	24	36	30	34	40	29	27	19	36	37	28	33	30	13	7	11	31	29	26	26	28	17	31	6	6	28	39	18	25	29	7	37	29	41	37	36	32	42	28	44	43	17	14	16	19	25	16	18	23	21	36	26	20	29	19	22	18	19	20	19	18	27	31	23	19	12	14	25	20	19	537

### Sheet: S11_Permanova_source_vs_culture
Supplementary Table 11: PERMANOVA analysis of beta diversity across datasets. This table presents results from permutational multivariate analysis of variance (PERMANOVA), used to assess beta diversity based on Aitchison distances.
rpL6 OTU based dataset - All Samples / Cyanobacterial OTUs Removed								Column Name	Description
								dataset	The dataset used for β-diversity analysis (rpL6 OTU-based, MAG-based, or MAG-based (in vitro only))
vegan::adonis2(formula = otumat_L6_filtered_noCyano_zcompzero_clr_ach ~ Sample_Type + Location, data = metadata_filt, permutations = 999, by = "margin")								df	Degrees of freedom associated with the factor in the model
	Df	SumOfSqs	R2	F	Pr(>F)			SumOfSqs	Sum of squares, representing the variation explained by each factor
Sample_Type	1	867	0.02373	2.9381	0.001			R²	Proportion of total variation explained by the factor (SumOfSqs / Total SumOfSqs)
Location	2	1133	0.03101	1.9199	0.001			F	F-statistic, representing the ratio of variance explained by the factor relative to residual variance
Residual	117	34534	0.9449					Pr(>F)	p-value indicating the significance of the factor, calculated using permutations
Total	120	36548	1
MAG based dataset - All Samples / Cyanobacterial Host Genomes Removed
adonis2(formula = count_wide_mat_all_zcompzero_clr_ach ~ Sample_Type + Location, data = metadata_meta_filt, permutations = 999, by = "margin")
	Df	SumOfSqs	R2	F	Pr(>F)
Sample_Type	1	5958	0.01858	2.5485	0.011
Location	2	42660	0.13301	9.124	0.001
Residual	117	273523	0.85285
Total	120	320716	1
MAG based dataset - in vitro communities only (No Source Samples)
adonis2(formula = count_wide_mat_cult_zcompzero_dist ~ Strain * Location * Passage_Rate, data = cult_metadata, permutations = 9999)
	Df	SumOfSqs	R2	F	Pr(>F)
Strain	4	27326	0.11411	4.712	0.0001
Location	2	55181	0.23043	19.0303	0.0001
Passage_Rate	1	2266	0.00946	1.563	0.0545
Strain:Location	7	18052	0.07538	1.7787	0.0002
Strain:Passage_Rate	4	5884	0.02457	1.0147	0.4008
Location:Passage_Rate	2	4049	0.01691	1.3965	0.0567
Strain:Location:Passage_Rate	6	9271	0.03871	1.0657	0.2891
Residual	81	117435	0.49041
Total	107	239464	1

### Sheet: S12_DNA-DNA hybridization 
Supplementary Table 12: Pairwise genomic comparisons of Gemmobacter (n = 5) and Allorhizobium (n = 6) MAGs from the core microbiome. Genomic relatedness was evaluated using digital DNA:DNA hybridization (dDDH) with three GGDC formulae-based models. The probability of genomes belonging to the same species (dDDH ≥ 70%) is provided, along with G+C content differences.
				Formula 1				Formula 2				Formula 3				G+C difference
Query genome	Querry Genus	Reference genome	Reference Genus	DDH	Model C.I.	Distance	Prob. DDH >= 70%	DDH	Model C.I.	Distance	Prob. DDH >= 70%	DDH	Model C.I.	Distance	Prob. DDH >= 70%			Column Name	Description
unicom2021_StrawCreek_S_L0902_W_A_idba_concoct_4	Allorhizobium	unicom2021_StrawCreek_S_6803_W_A_idba_concoct_22	Allorhizobium	45.8	[42.5 - 49.3%]	0.3395	5.93	27.9	[25.6 - 30.4%]	0.1542	0.04	40.3	[37.4 - 43.4%]	0.4414	0.15	0.96		Query genome	Query MAG in the pairwise comparison
unicom2021_StrawCreek_S_L0902_W_A_idba_concoct_4	Allorhizobium	unicom2021_StrawCreek_S_3055_W_B_idba_metabat.8	Allorhizobium	36.2	[32.9 - 39.8%]	0.4322	0.64	27.2	[24.9 - 29.7%]	0.1587	0.03	33.1	[30.1 - 36.2%]	0.5223	0.01	0.83		Querry Genus	Genus assigned to the query MAG
unicom2021_StrawCreek_S_L0902_W_A_idba_concoct_4	Allorhizobium	unicom2021_Eel_Fox_6803_BW_C_idba_concoct_8	Allorhizobium	55.7	[52.2 - 59.2%]	0.267	27.18	40.3	[37.8 - 42.8%]	0.0985	2.92	52.4	[49.3 - 55.5%]	0.3392	5.21	0.74		Reference genome	Reference MAG in the pairwise comparison
unicom2021_StrawCreek_S_L0902_W_A_idba_concoct_4	Allorhizobium	unicom2021_StrawCreek_S_L0902_W_B_idba_maxbin.005	Allorhizobium	45.1	[41.7 - 48.5%]	0.3459	5.11	28	[25.6 - 30.5%]	0.154	0.04	39.8	[36.8 - 42.8%]	0.4466	0.13	0.74		Reference Genus	Genus assigned to the reference MAG
unicom2021_StrawCreek_S_L0902_W_A_idba_concoct_4	Allorhizobium	unicom2021_Eel_Fox_6803_W_C_idba_vamb_133	Allorhizobium	47.6	[44.2 - 51%]	0.3253	8.19	39.2	[36.8 - 41.8%]	0.102	2.24	45.5	[42.5 - 48.5%]	0.3942	0.8	0.22		DDH	Digital DNA:DNA hybridization (%)
unicom2021_StrawCreek_S_6803_W_A_idba_concoct_22	Allorhizobium	unicom2021_StrawCreek_S_3055_W_B_idba_metabat.8	Allorhizobium	51.9	[48.4 - 55.3%]	0.2932	16.41	32.4	[30 - 34.9%]	0.1298	0.27	46.6	[43.6 - 49.6%]	0.3849	1.1	0.13		Model C.I.	95% confidence interval for dDDH
unicom2021_StrawCreek_S_6803_W_A_idba_concoct_22	Allorhizobium	unicom2021_Eel_Fox_6803_BW_C_idba_concoct_8	Allorhizobium	62	[58.3 - 65.6%]	0.2278	49.36	29.8	[27.4 - 32.3%]	0.1432	0.1	52.5	[49.4 - 55.6%]	0.3384	5.34	0.22		Distance	Evolutionary distance between genomes
unicom2021_StrawCreek_S_6803_W_A_idba_concoct_22	Allorhizobium	unicom2021_StrawCreek_S_L0902_W_B_idba_maxbin.005	Allorhizobium	52.5	[49.1 - 56%]	0.2885	18.03	30	[27.6 - 32.5%]	0.1424	0.1	46	[43 - 49%]	0.3898	0.92	0.74		Prob. DDH ≥ 70%	Probability of the genomes belonging to the same species (dDDH ≥ 70%)
unicom2021_StrawCreek_S_6803_W_A_idba_concoct_22	Allorhizobium	unicom2021_Eel_Fox_6803_W_C_idba_vamb_133	Allorhizobium	73.7	[69.7 - 77.3%]	0.1644	82.22	58.1	[55.3 - 60.8%]	0.0551	45.72	72.8	[69.3 - 76%]	0.2104	83.29	0.22		Formula 1, Formula 2, Formula 3	Different GGDC models for dDDH estimation, each applying distinct statistical approaches to predict genome similarity.
unicom2021_StrawCreek_S_3055_W_B_idba_metabat.8	Allorhizobium	unicom2021_Eel_Fox_6803_BW_C_idba_concoct_8	Allorhizobium	47.3	[43.9 - 50.7%]	0.3276	7.78	28.5	[26.1 - 31%]	0.1508	0.05	41.6	[38.6 - 44.6%]	0.429	0.24	0.09		G+C difference	Difference in G+C content (%) between the query and reference genomes.
unicom2021_StrawCreek_S_3055_W_B_idba_metabat.8	Allorhizobium	unicom2021_StrawCreek_S_L0902_W_B_idba_maxbin.005	Allorhizobium	47.5	[44.1 - 51%]	0.3257	8.12	32.3	[29.9 - 34.8%]	0.1303	0.26	43.3	[40.3 - 46.3%]	0.4136	0.4	0.09
unicom2021_StrawCreek_S_3055_W_B_idba_metabat.8	Allorhizobium	unicom2021_Eel_Fox_6803_W_C_idba_vamb_133	Allorhizobium	41	[37.6 - 44.5%]	0.3826	2.14	28.9	[26.5 - 31.4%]	0.1483	0.07	37.2	[34.2 - 40.2%]	0.4742	0.05	0.61
unicom2021_Eel_Fox_6803_BW_C_idba_concoct_8	Allorhizobium	unicom2021_StrawCreek_S_L0902_W_B_idba_maxbin.005	Allorhizobium	67.2	[63.3 - 70.8%]	0.1988	66.52	51.3	[48.6 - 53.9%]	0.0687	22.83	65.4	[62 - 68.6%]	0.2539	52.12	0.52
unicom2021_Eel_Fox_6803_BW_C_idba_concoct_8	Allorhizobium	unicom2021_Eel_Fox_6803_W_C_idba_vamb_133	Allorhizobium	56.3	[52.7 - 59.8%]	0.2633	29.01	29.6	[27.2 - 32.1%]	0.1445	0.09	48.4	[45.4 - 51.5%]	0.3698	1.85	0
unicom2021_StrawCreek_S_L0902_W_B_idba_maxbin.005	Allorhizobium	unicom2021_Eel_Fox_6803_W_C_idba_vamb_133	Allorhizobium	48.2	[44.8 - 51.6%]	0.3209	9.05	30.1	[27.7 - 32.6%]	0.1417	0.11	42.9	[39.9 - 45.9%]	0.4171	0.36	0.52
unicom2021_Dbay_Inner_L0902_BW_A_idba_concoct_19_sub	Gemmobacter	unicom2021_Dbay_Inner_6803_BW_B_idba_concoct_2	Gemmobacter	35	[31.6 - 38.5%]	0.4469	0.45	25.4	[23.1 - 27.9%]	0.1713	0.01	31.6	[28.7 - 34.7%]	0.5416	0	1.67
unicom2021_Dbay_Inner_L0902_BW_A_idba_concoct_19_sub	Gemmobacter	unicom2021_Dbay_Inner_A7120_BW_A_idba_concoct_16	Gemmobacter	34.7	[31.3 - 38.2%]	0.4505	0.41	25.6	[23.2 - 28.1%]	0.1699	0.01	31.4	[28.5 - 34.5%]	0.5438	0	0.63
unicom2021_Dbay_Inner_L0902_BW_A_idba_concoct_19_sub	Gemmobacter	unicom2021_Dbay_Inner_A7120_BW_C_idba_concoct_21	Gemmobacter	33.9	[30.5 - 37.4%]	0.4606	0.32	25.1	[22.8 - 27.6%]	0.1731	0.01	30.7	[27.8 - 33.8%]	0.554	0	0.12
unicom2021_Dbay_Inner_L0902_BW_A_idba_concoct_19_sub	Gemmobacter	unicom2021_Eel_S_L0902_BW_C_idba_vamb_855	Gemmobacter	32.7	[29.4 - 36.3%]	0.475	0.23	26.9	[24.5 - 29.4%]	0.1608	0.03	30.3	[27.4 - 33.4%]	0.5594	0	2.96
unicom2021_Dbay_Inner_6803_BW_B_idba_concoct_2	Gemmobacter	unicom2021_Dbay_Inner_A7120_BW_A_idba_concoct_16	Gemmobacter	45.7	[42.3 - 49.1%]	0.3411	5.72	26.2	[23.8 - 28.6%]	0.1658	0.02	39.4	[36.5 - 42.5%]	0.4503	0.11	1.04
unicom2021_Dbay_Inner_6803_BW_B_idba_concoct_2	Gemmobacter	unicom2021_Dbay_Inner_A7120_BW_C_idba_concoct_21	Gemmobacter	38.6	[35.2 - 42.1%]	0.4067	1.2	25.1	[22.8 - 27.6%]	0.1735	0.01	34.1	[31.2 - 37.2%]	0.5096	0.01	1.79
unicom2021_Dbay_Inner_6803_BW_B_idba_concoct_2	Gemmobacter	unicom2021_Eel_S_L0902_BW_C_idba_vamb_855	Gemmobacter	28.2	[24.9 - 31.8%]	0.5407	0.05	24.6	[22.2 - 27%]	0.1775	0.01	26.3	[23.4 - 29.4%]	0.6222	0	1.29
unicom2021_Dbay_Inner_A7120_BW_A_idba_concoct_16	Gemmobacter	unicom2021_Dbay_Inner_A7120_BW_C_idba_concoct_21	Gemmobacter	45.9	[42.6 - 49.4%]	0.3388	6.03	27.5	[25.1 - 30%]	0.157	0.03	40.2	[37.2 - 43.2%]	0.4426	0.15	0.75
unicom2021_Dbay_Inner_A7120_BW_A_idba_concoct_16	Gemmobacter	unicom2021_Eel_S_L0902_BW_C_idba_vamb_855	Gemmobacter	29.3	[26 - 33%]	0.523	0.07	24.5	[22.1 - 26.9%]	0.1783	0.01	27.2	[24.3 - 30.3%]	0.6081	0	2.33
unicom2021_Dbay_Inner_A7120_BW_C_idba_concoct_21	Gemmobacter	unicom2021_Eel_S_L0902_BW_C_idba_vamb_855	Gemmobacter	27.1	[23.7 - 30.7%]	0.5594	0.03	24.1	[21.8 - 26.6%]	0.1809	0.01	25.4	[22.5 - 28.5%]	0.639	0	3.08

### Sheet: S13_All_raw_inStrain_comparison
Supplementary Table 13: InStrain population-level genomic comparisons. Table presents results from inStrain-based population genomics analysis, which examined single nucleotide variants (SNVs) and microdiversity across pairwise genome comparisons in tested samples.
MAG	sample1	sample2	coverage_overlap	compared_bases_count	consensus_SNPs	population_SNPs	popANI	conANI	percent_compared	loc1	loc2	strain1	strain2	loc_same	strain_same	popANI_fix	Assoc_Class	Core_MB		Column Name	Description
unicom2021_Dbay_Inner_3055_BW_A_idba_concoct_4	unicom2021_Dbay_Inner_6803_BW_A	unicom2021_Dbay_Inner_6803_BW_B	0.991063	3755369	1875	97	0.999974	0.999501	0.923004	Disc_Bay	Disc_Bay	6803	6803	YES	YES	0.999974	Aux	FALSE		MAG	The MAG (metagenome-assembled genome) being compared across samples
unicom2021_Dbay_Inner_3055_BW_A_idba_concoct_4	unicom2021_Dbay_Inner_6803_BW_A	unicom2021_Dbay_Inner_6803_BW_C	0.876473	3287014	149	81	0.999975	0.999955	0.807891	Disc_Bay	Disc_Bay	6803	6803	YES	YES	0.999975	Aux	FALSE		sample1	First sample in the pairwise comparison
unicom2021_Dbay_Inner_3055_BW_A_idba_concoct_4	unicom2021_Dbay_Inner_6803_BW_A	unicom2021_Dbay_Inner_A7120_BW_B	0.812697	3054832	140	69	0.999977	0.999954	0.750825	Disc_Bay	Disc_Bay	6803	A7120	YES	NO	0.999977	Aux	FALSE		sample2	Second sample in the pairwise comparison
unicom2021_Dbay_Inner_3055_BW_A_idba_concoct_4	unicom2021_Dbay_Inner_6803_BW_A	unicom2021_Dbay_Inner_A7120_BW_C	0.956044	3744484	3367	267	0.999929	0.999101	0.920329	Disc_Bay	Disc_Bay	6803	A7120	YES	NO	0.999929	Aux	FALSE		coverage_overlap	Fraction of the genome with sufficient read coverage in both samples
unicom2021_Dbay_Inner_3055_BW_A_idba_concoct_4	unicom2021_Dbay_Inner_6803_BW_A	unicom2021_Dbay_Inner_L0902_BW_B	0.733775	2756831	152	78	0.999972	0.999945	0.677581	Disc_Bay	Disc_Bay	6803	L0902	YES	NO	0.999972	Aux	FALSE		compared_bases_count	Number of genomic bases compared between the two samples
unicom2021_Dbay_Inner_3055_BW_A_idba_concoct_4	unicom2021_Dbay_Inner_6803_BW_A	unicom2021_Dbay_Inner_L0902_BW_C	0.994633	3754279	150	17	0.999995	0.99996	0.922737	Disc_Bay	Disc_Bay	6803	L0902	YES	NO	0.999995	Aux	FALSE		consensus_SNPs	Number of consensus-level single nucleotide polymorphisms (SNPs) between the samples
unicom2021_Dbay_Inner_3055_BW_A_idba_concoct_4	unicom2021_Dbay_Inner_6803_BW_A	unicom2021_Dbay_Mouth_3055_BW_C	0.99079	3749806	11985	200	0.999947	0.996804	0.921637	Disc_Bay	Disc_Bay	6803	3055	YES	NO	0.999947	Aux	FALSE		population_SNPs	Number of population-level SNPs identified
unicom2021_Dbay_Inner_3055_BW_A_idba_concoct_4	unicom2021_Dbay_Inner_6803_BW_A	unicom2021_Dbay_Mouth_3055_W_C	0.871454	3274437	105	21	0.999994	0.999968	0.8048	Disc_Bay	Disc_Bay	6803	3055	YES	NO	0.999993	Aux	FALSE		popANI	Population-level average nucleotide identity (ANI) between the two samples
unicom2021_Dbay_Inner_3055_BW_A_idba_concoct_4	unicom2021_Dbay_Inner_6803_BW_A	unicom2021_Dbay_Mouth_6803_BW_A	0.923665	3473892	141	81	0.999977	0.999959	0.853822	Disc_Bay	Disc_Bay	6803	6803	YES	YES	0.999977	Aux	FALSE		conANI	Consensus-level ANI between the two samples
unicom2021_Dbay_Inner_3055_BW_A_idba_concoct_4	unicom2021_Dbay_Inner_6803_BW_A	unicom2021_Dbay_Mouth_6803_BW_C	0.802504	3015997	138	65	0.999978	0.999954	0.74128	Disc_Bay	Disc_Bay	6803	6803	YES	YES	0.999978	Aux	FALSE		percent_compared	Percentage of the genome that was compared between the two samples
unicom2021_Dbay_Inner_3055_BW_A_idba_concoct_4	unicom2021_Dbay_Inner_6803_BW_B	unicom2021_Dbay_Inner_6803_BW_C	0.871294	3291475	1016	2	0.999999	0.999691	0.808987	Disc_Bay	Disc_Bay	6803	6803	YES	YES	0.999999	Aux	FALSE		loc1	Sampling location of Sample1
unicom2021_Dbay_Inner_3055_BW_A_idba_concoct_4	unicom2021_Dbay_Inner_6803_BW_B	unicom2021_Dbay_Inner_A7120_BW_B	0.807625	3058946	925	6	0.999998	0.999698	0.751836	Disc_Bay	Disc_Bay	6803	A7120	YES	NO	0.999998	Aux	FALSE		loc2	Sampling location of Sample2
unicom2021_Dbay_Inner_3055_BW_A_idba_concoct_4	unicom2021_Dbay_Inner_6803_BW_B	unicom2021_Dbay_Inner_A7120_BW_C	0.959263	3767343	5000	412	0.999891	0.998673	0.925947	Disc_Bay	Disc_Bay	6803	A7120	YES	NO	0.999891	Aux	FALSE		strain1	Cyanobacterial strain associated with Sample1
unicom2021_Dbay_Inner_3055_BW_A_idba_concoct_4	unicom2021_Dbay_Inner_6803_BW_B	unicom2021_Dbay_Inner_L0902_BW_B	0.728914	2760172	719	19	0.999993	0.99974	0.678402	Disc_Bay	Disc_Bay	6803	L0902	YES	NO	0.999993	Aux	FALSE		strain2	Cyanobacterial strain associated with Sample2
unicom2021_Dbay_Inner_3055_BW_A_idba_concoct_4	unicom2021_Dbay_Inner_6803_BW_B	unicom2021_Dbay_Inner_L0902_BW_C	0.994902	3771089	2116	59	0.999984	0.999439	0.926868	Disc_Bay	Disc_Bay	6803	L0902	YES	NO	0.999984	Aux	FALSE		loc_same	Indicates if Sample1 and Sample2 were from the same location (YES/NO)
unicom2021_Dbay_Inner_3055_BW_A_idba_concoct_4	unicom2021_Dbay_Inner_6803_BW_B	unicom2021_Dbay_Mouth_3055_BW_C	0.996049	3776075	11819	9	0.999998	0.99687	0.928094	Disc_Bay	Disc_Bay	6803	3055	YES	NO	0.999998	Aux	FALSE		strain_same	Indicates if Sample1 and Sample2 were from the same host strain (YES/NO)
unicom2021_Dbay_Inner_3055_BW_A_idba_concoct_4	unicom2021_Dbay_Inner_6803_BW_B	unicom2021_Dbay_Mouth_3055_W_C	0.867757	3282140	1440	43	0.999987	0.999561	0.806693	Disc_Bay	Disc_Bay	6803	3055	YES	NO	0.999987	Aux	FALSE		popANI_fix	Adjusted popANI value, accounting for coverage
unicom2021_Dbay_Inner_3055_BW_A_idba_concoct_4	unicom2021_Dbay_Inner_6803_BW_B	unicom2021_Dbay_Mouth_6803_BW_A	0.918478	3479348	1163	18	0.999995	0.999666	0.855163	Disc_Bay	Disc_Bay	6803	6803	YES	YES	0.999995	Aux	FALSE		Assoc_class	Functional classification of the genome (Auxiliary, Core, Specific)
unicom2021_Dbay_Inner_3055_BW_A_idba_concoct_4	unicom2021_Dbay_Inner_6803_BW_B	unicom2021_Dbay_Mouth_6803_BW_C	0.797337	3019691	966	9	0.999997	0.99968	0.742188	Disc_Bay	Disc_Bay	6803	6803	YES	YES	0.999997	Aux	FALSE		Core_MB	Indicates if the MAG belongs to the core microbiome (TRUE/FALSE)
unicom2021_Dbay_Inner_3055_BW_A_idba_concoct_4	unicom2021_Dbay_Inner_6803_BW_C	unicom2021_Dbay_Inner_A7120_BW_B	0.747199	2712033	71	5	0.999998	0.999974	0.666571	Disc_Bay	Disc_Bay	6803	A7120	YES	NO	0.999998	Aux	FALSE
unicom2021_Dbay_Inner_3055_BW_A_idba_concoct_4	unicom2021_Dbay_Inner_6803_BW_C	unicom2021_Dbay_Inner_A7120_BW_C	0.843487	3285980	2089	85	0.999974	0.999364	0.807637	Disc_Bay	Disc_Bay	6803	A7120	YES	NO	0.999974	Aux	FALSE
unicom2021_Dbay_Inner_3055_BW_A_idba_concoct_4	unicom2021_Dbay_Inner_6803_BW_C	unicom2021_Dbay_Inner_L0902_BW_B	0.679519	2447237	98	20	0.999992	0.99996	0.601488	Disc_Bay	Disc_Bay	6803	L0902	YES	NO	0.999992	Aux	FALSE
unicom2021_Dbay_Inner_3055_BW_A_idba_concoct_4	unicom2021_Dbay_Inner_6803_BW_C	unicom2021_Dbay_Inner_L0902_BW_C	0.874674	3291217	140	4	0.999999	0.999957	0.808924	Disc_Bay	Disc_Bay	6803	L0902	YES	NO	0.999999	Aux	FALSE
unicom2021_Dbay_Inner_3055_BW_A_idba_concoct_4	unicom2021_Dbay_Inner_6803_BW_C	unicom2021_Dbay_Mouth_3055_BW_C	0.87222	3289240	9550	31	0.999991	0.997097	0.808438	Disc_Bay	Disc_Bay	6803	3055	YES	NO	0.99999	Aux	FALSE
unicom2021_Dbay_Inner_3055_BW_A_idba_concoct_4	unicom2021_Dbay_Inner_6803_BW_C	unicom2021_Dbay_Mouth_3055_W_C	0.79556	2907953	130	29	0.99999	0.999955	0.714724	Disc_Bay	Disc_Bay	6803	3055	YES	NO	0.99999	Aux	FALSE
unicom2021_Dbay_Inner_3055_BW_A_idba_concoct_4	unicom2021_Dbay_Inner_6803_BW_C	unicom2021_Dbay_Mouth_6803_BW_A	0.834655	3076052	75	3	0.999999	0.999976	0.75604	Disc_Bay	Disc_Bay	6803	6803	YES	YES	0.999999	Aux	FALSE
unicom2021_Dbay_Inner_3055_BW_A_idba_concoct_4	unicom2021_Dbay_Inner_6803_BW_C	unicom2021_Dbay_Mouth_6803_BW_C	0.739123	2678184	94	5	0.999998	0.999965	0.658251	Disc_Bay	Disc_Bay	6803	6803	YES	YES	0.999998	Aux	FALSE
unicom2021_Dbay_Inner_3055_BW_A_idba_concoct_4	unicom2021_Dbay_Inner_A7120_BW_B	unicom2021_Dbay_Inner_A7120_BW_C	0.780553	3053598	1901	48	0.999984	0.999377	0.750521	Disc_Bay	Disc_Bay	A7120	A7120	YES	YES	0.999984	Aux	FALSE
unicom2021_Dbay_Inner_3055_BW_A_idba_concoct_4	unicom2021_Dbay_Inner_A7120_BW_B	unicom2021_Dbay_Inner_L0902_BW_B	0.643673	2277804	103	21	0.999991	0.999955	0.559845	Disc_Bay	Disc_Bay	A7120	L0902	YES	NO	0.999991	Aux	FALSE
unicom2021_Dbay_Inner_3055_BW_A_idba_concoct_4	unicom2021_Dbay_Inner_A7120_BW_B	unicom2021_Dbay_Inner_L0902_BW_C	0.81097	3058745	136	6	0.999998	0.999956	0.751786	Disc_Bay	Disc_Bay	A7120	L0902	YES	NO	0.999998	Aux	FALSE
unicom2021_Dbay_Inner_3055_BW_A_idba_concoct_4	unicom2021_Dbay_Inner_A7120_BW_B	unicom2021_Dbay_Mouth_3055_BW_C	0.808816	3056980	8826	24	0.999992	0.997113	0.751353	Disc_Bay	Disc_Bay	A7120	3055	YES	NO	0.999992	Aux	FALSE
unicom2021_Dbay_Inner_3055_BW_A_idba_concoct_4	unicom2021_Dbay_Inner_A7120_BW_B	unicom2021_Dbay_Mouth_3055_W_C	0.746561	2709819	136	29	0.999989	0.99995	0.666026	Disc_Bay	Disc_Bay	A7120	3055	YES	NO	0.999989	Aux	FALSE
unicom2021_Dbay_Inner_3055_BW_A_idba_concoct_4	unicom2021_Dbay_Inner_A7120_BW_B	unicom2021_Dbay_Mouth_6803_BW_A	0.779179	2862675	81	8	0.999997	0.999972	0.703596	Disc_Bay	Disc_Bay	A7120	6803	YES	NO	0.999997	Aux	FALSE
unicom2021_Dbay_Inner_3055_BW_A_idba_concoct_4	unicom2021_Dbay_Inner_A7120_BW_B	unicom2021_Dbay_Mouth_6803_BW_C	0.695989	2493268	99	7	0.999997	0.99996	0.612802	Disc_Bay	Disc_Bay	A7120	6803	YES	NO	0.999997	Aux	FALSE
unicom2021_Dbay_Inner_3055_BW_A_idba_concoct_4	unicom2021_Dbay_Inner_A7120_BW_C	unicom2021_Dbay_Inner_L0902_BW_B	0.704452	2756370	1656	57	0.999979	0.999399	0.677468	Disc_Bay	Disc_Bay	A7120	L0902	YES	NO	0.999979	Aux	FALSE
unicom2021_Dbay_Inner_3055_BW_A_idba_concoct_4	unicom2021_Dbay_Inner_A7120_BW_C	unicom2021_Dbay_Inner_L0902_BW_C	0.958406	3757622	3829	406	0.999892	0.998981	0.923558	Disc_Bay	Disc_Bay	A7120	L0902	YES	NO	0.999892	Aux	FALSE
unicom2021_Dbay_Inner_3055_BW_A_idba_concoct_4	unicom2021_Dbay_Inner_A7120_BW_C	unicom2021_Dbay_Mouth_3055_BW_C	0.957829	3759119	13993	372	0.999901	0.996278	0.923926	Disc_Bay	Disc_Bay	A7120	3055	YES	NO	0.999901	Aux	FALSE
unicom2021_Dbay_Inner_3055_BW_A_idba_concoct_4	unicom2021_Dbay_Inner_A7120_BW_C	unicom2021_Dbay_Mouth_3055_W_C	0.838415	3276006	2711	211	0.999936	0.999172	0.805185	Disc_Bay	Disc_Bay	A7120	3055	YES	NO	0.999935	Aux	FALSE
unicom2021_Dbay_Inner_3055_BW_A_idba_concoct_4	unicom2021_Dbay_Inner_A7120_BW_C	unicom2021_Dbay_Mouth_6803_BW_A	0.887861	3472818	2313	85	0.999976	0.999334	0.853558	Disc_Bay	Disc_Bay	A7120	6803	YES	NO	0.999975	Aux	FALSE
unicom2021_Dbay_Inner_3055_BW_A_idba_concoct_4	unicom2021_Dbay_Inner_A7120_BW_C	unicom2021_Dbay_Mouth_6803_BW_C	0.77111	3014864	1916	66	0.999978	0.999364	0.741001	Disc_Bay	Disc_Bay	A7120	6803	YES	NO	0.999978	Aux	FALSE
unicom2021_Dbay_Inner_3055_BW_A_idba_concoct_4	unicom2021_Dbay_Inner_L0902_BW_B	unicom2021_Dbay_Inner_L0902_BW_C	0.732059	2760068	165	18	0.999993	0.99994	0.678377	Disc_Bay	Disc_Bay	L0902	L0902	YES	YES	0.999993	Aux	FALSE
unicom2021_Dbay_Inner_3055_BW_A_idba_concoct_4	unicom2021_Dbay_Inner_L0902_BW_B	unicom2021_Dbay_Mouth_3055_BW_C	0.729952	2757874	7795	35	0.999987	0.997174	0.677837	Disc_Bay	Disc_Bay	L0902	3055	YES	NO	0.999987	Aux	FALSE
unicom2021_Dbay_Inner_3055_BW_A_idba_concoct_4	unicom2021_Dbay_Inner_L0902_BW_B	unicom2021_Dbay_Mouth_3055_W_C	0.682416	2448777	170	39	0.999984	0.999931	0.601867	Disc_Bay	Disc_Bay	L0902	3055	YES	NO	0.999984	Aux	FALSE
unicom2021_Dbay_Inner_3055_BW_A_idba_concoct_4	unicom2021_Dbay_Inner_L0902_BW_B	unicom2021_Dbay_Mouth_6803_BW_A	0.708486	2586602	98	17	0.999993	0.999962	0.635742	Disc_Bay	Disc_Bay	L0902	6803	YES	NO	0.999993	Aux	FALSE
unicom2021_Dbay_Inner_3055_BW_A_idba_concoct_4	unicom2021_Dbay_Inner_L0902_BW_B	unicom2021_Dbay_Mouth_6803_BW_C	0.63985	2254712	92	12	0.999995	0.999959	0.554169	Disc_Bay	Disc_Bay	L0902	6803	YES	NO	0.999995	Aux	FALSE
unicom2021_Dbay_Inner_3055_BW_A_idba_concoct_4	unicom2021_Dbay_Inner_L0902_BW_C	unicom2021_Dbay_Mouth_3055_BW_C	0.993507	3763334	12281	158	0.999958	0.996737	0.924962	Disc_Bay	Disc_Bay	L0902	3055	YES	NO	0.999958	Aux	FALSE
unicom2021_Dbay_Inner_3055_BW_A_idba_concoct_4	unicom2021_Dbay_Inner_L0902_BW_C	unicom2021_Dbay_Mouth_3055_W_C	0.871032	3281301	118	2	0.999999	0.999964	0.806487	Disc_Bay	Disc_Bay	L0902	3055	YES	NO	0.999999	Aux	FALSE
unicom2021_Dbay_Inner_3055_BW_A_idba_concoct_4	unicom2021_Dbay_Inner_L0902_BW_C	unicom2021_Dbay_Mouth_6803_BW_A	0.922198	3479107	152	9	0.999997	0.999956	0.855104	Disc_Bay	Disc_Bay	L0902	6803	YES	NO	0.999997	Aux	FALSE
unicom2021_Dbay_Inner_3055_BW_A_idba_concoct_4	unicom2021_Dbay_Inner_L0902_BW_C	unicom2021_Dbay_Mouth_6803_BW_C	0.800633	3019575	155	9	0.999997	0.999949	0.742159	Disc_Bay	Disc_Bay	L0902	6803	YES	NO	0.999997	Aux	FALSE
unicom2021_Dbay_Inner_3055_BW_A_idba_concoct_4	unicom2021_Dbay_Mouth_3055_BW_C	unicom2021_Dbay_Mouth_3055_W_C	0.866982	3275886	10091	124	0.999962	0.99692	0.805156	Disc_Bay	Disc_Bay	3055	3055	YES	YES	0.999962	Aux	FALSE
unicom2021_Dbay_Inner_3055_BW_A_idba_concoct_4	unicom2021_Dbay_Mouth_3055_BW_C	unicom2021_Dbay_Mouth_6803_BW_A	0.919358	3476327	10174	40	0.999988	0.997073	0.854421	Disc_Bay	Disc_Bay	3055	6803	YES	NO	0.999988	Aux	FALSE
unicom2021_Dbay_Inner_3055_BW_A_idba_concoct_4	unicom2021_Dbay_Mouth_3055_BW_C	unicom2021_Dbay_Mouth_6803_BW_C	0.798438	3017695	8696	27	0.999991	0.997118	0.741697	Disc_Bay	Disc_Bay	3055	6803	YES	NO	0.999991	Aux	FALSE
unicom2021_Dbay_Inner_3055_BW_A_idba_concoct_4	unicom2021_Dbay_Mouth_3055_W_C	unicom2021_Dbay_Mouth_6803_BW_A	0.829425	3063917	139	30	0.99999	0.999955	0.753058	Disc_Bay	Disc_Bay	3055	6803	YES	NO	0.99999	Aux	FALSE
unicom2021_Dbay_Inner_3055_BW_A_idba_concoct_4	unicom2021_Dbay_Mouth_3055_W_C	unicom2021_Dbay_Mouth_6803_BW_C	0.737642	2674548	134	29	0.999989	0.99995	0.657357	Disc_Bay	Disc_Bay	3055	6803	YES	NO	0.999989	Aux	FALSE
unicom2021_Dbay_Inner_3055_BW_A_idba_concoct_4	unicom2021_Dbay_Mouth_6803_BW_A	unicom2021_Dbay_Mouth_6803_BW_C	0.769652	2825611	98	9	0.999997	0.999965	0.694486	Disc_Bay	Disc_Bay	6803	6803	YES	YES	0.999997	Aux	FALSE
unicom2021_Dbay_Inner_3055_BW_B_spades_concoct_32	unicom2021_Dbay_Inner_A7120_BW_A	unicom2021_Dbay_Inner_A7120_W_B	0.978424	3305338	12196	1935	0.999415	0.99631	0.900513	Disc_Bay	Disc_Bay	A7120	A7120	YES	YES	0.999414	Aux	FALSE
unicom2021_Dbay_Inner_3055_BW_B_spades_maxbin.004	unicom2021_Dbay_Inner_6803_BW_A	unicom2021_Dbay_Inner_A7120_BW_C	0.925483	2743782	8003	7879	0.997128	0.997083	0.909329	Disc_Bay	Disc_Bay	6803	A7120	YES	NO	0.997128	Aux	FALSE
unicom2021_Dbay_Inner_3055_BW_B_spades_maxbin.004	unicom2021_Dbay_Inner_6803_BW_A	unicom2021_Dbay_Inner_A7120_W_B	0.620334	1676791	245	161	0.999904	0.999854	0.555713	Disc_Bay	Disc_Bay	6803	A7120	YES	NO	0.999904	Aux	FALSE
unicom2021_Dbay_Inner_3055_BW_B_spades_maxbin.004	unicom2021_Dbay_Inner_6803_BW_A	unicom2021_Dbay_Inner_L0902_BW_B	0.925223	2742368	7985	7765	0.997169	0.997088	0.90886	Disc_Bay	Disc_Bay	6803	L0902	YES	NO	0.997168	Aux	FALSE
unicom2021_Dbay_Inner_3055_BW_B_spades_maxbin.004	unicom2021_Dbay_Inner_6803_BW_A	unicom2021_Dbay_Inner_L0902_BW_C	0.945955	2720983	8449	6752	0.997519	0.996895	0.901773	Disc_Bay	Disc_Bay	6803	L0902	YES	NO	0.997518	Aux	FALSE
unicom2021_Dbay_Inner_3055_BW_B_spades_maxbin.004	unicom2021_Dbay_Inner_6803_BW_A	unicom2021_Dbay_Inner_L0902_W_B	0.925973	2745544	7951	7843	0.997143	0.997104	0.909913	Disc_Bay	Disc_Bay	6803	L0902	YES	NO	0.997143	Aux	FALSE
unicom2021_Dbay_Inner_3055_BW_B_spades_maxbin.004	unicom2021_Dbay_Inner_6803_BW_A	unicom2021_Dbay_Inner_L0902_W_C	0.991349	2735673	135	25	0.999991	0.999951	0.906641	Disc_Bay	Disc_Bay	6803	L0902	YES	NO	0.999991	Aux	FALSE
unicom2021_Dbay_Inner_3055_BW_B_spades_maxbin.004	unicom2021_Dbay_Inner_6803_BW_A	unicom2021_Dbay_Mouth_3055_BW_C	0.990861	2734399	469	379	0.999861	0.999828	0.906219	Disc_Bay	Disc_Bay	6803	3055	YES	NO	0.999861	Aux	FALSE
unicom2021_Dbay_Inner_3055_BW_B_spades_maxbin.004	unicom2021_Dbay_Inner_6803_BW_A	unicom2021_Dbay_Mouth_6803_BW_A	0.990644	2739075	547	453	0.999835	0.9998	0.907769	Disc_Bay	Disc_Bay	6803	6803	YES	YES	0.999835	Aux	FALSE
unicom2021_Dbay_Inner_3055_BW_B_spades_maxbin.004	unicom2021_Dbay_Inner_6803_BW_A	unicom2021_Dbay_Mouth_6803_BW_C	0.99188	2734288	99	12	0.999996	0.999964	0.906182	Disc_Bay	Disc_Bay	6803	6803	YES	YES	0.999996	Aux	FALSE
unicom2021_Dbay_Inner_3055_BW_B_spades_maxbin.004	unicom2021_Dbay_Inner_6803_BW_A	unicom2021_Dbay_Mouth_6803_W_B	0.864426	2495674	6682	6584	0.997362	0.997323	0.827102	Disc_Bay	Disc_Bay	6803	6803	YES	YES	0.997362	Aux	FALSE
unicom2021_Dbay_Inner_3055_BW_B_spades_maxbin.004	unicom2021_Dbay_Inner_6803_BW_A	unicom2021_Dbay_Mouth_A7120_BW_B	0.953828	2626808	434	302	0.999885	0.999835	0.870562	Disc_Bay	Disc_Bay	6803	A7120	YES	NO	0.999885	Aux	FALSE
unicom2021_Dbay_Inner_3055_BW_B_spades_maxbin.004	unicom2021_Dbay_Inner_6803_BW_A	unicom2021_Dbay_Mouth_L0902_BW_A	0.989417	2741991	430	350	0.999872	0.999843	0.908735	Disc_Bay	Disc_Bay	6803	L0902	YES	NO	0.999872	Aux	FALSE
unicom2021_Dbay_Inner_3055_BW_B_spades_maxbin.004	unicom2021_Dbay_Inner_6803_BW_A	unicom2021_Dbay_Mouth_L0902_BW_B	0.989745	2743155	499	357	0.99987	0.999818	0.909121	Disc_Bay	Disc_Bay	6803	L0902	YES	NO	0.99987	Aux	FALSE
unicom2021_Dbay_Inner_3055_BW_B_spades_maxbin.004	unicom2021_Dbay_Inner_6803_BW_A	unicom2021_Dbay_Mouth_L0902_W_A	0.989804	2740640	456	372	0.999864	0.999834	0.908287	Disc_Bay	Disc_Bay	6803	L0902	YES	NO	0.999864	Aux	FALSE
unicom2021_Dbay_Inner_3055_BW_B_spades_maxbin.004	unicom2021_Dbay_Inner_6803_BW_A	unicom2021_Dbay_Mouth_L0902_W_B	0.987389	2736687	495	388	0.999858	0.999819	0.906977	Disc_Bay	Disc_Bay	6803	L0902	YES	NO	0.999858	Aux	FALSE
unicom2021_Dbay_Inner_3055_BW_B_spades_maxbin.004	unicom2021_Dbay_Inner_A7120_BW_C	unicom2021_Dbay_Inner_A7120_W_B	0.584355	1697989	3598	3541	0.997915	0.997881	0.562738	Disc_Bay	Disc_Bay	A7120	A7120	YES	YES	0.997914	Aux	FALSE
unicom2021_Dbay_Inner_3055_BW_B_spades_maxbin.004	unicom2021_Dbay_Inner_A7120_BW_C	unicom2021_Dbay_Inner_L0902_BW_B	0.999286	3008889	38	12	0.999996	0.999987	0.997189	Disc_Bay	Disc_Bay	A7120	L0902	YES	NO	0.999996	Aux	FALSE
unicom2021_Dbay_Inner_3055_BW_B_spades_maxbin.004	unicom2021_Dbay_Inner_A7120_BW_C	unicom2021_Dbay_Inner_L0902_BW_C	0.964786	2893027	4997	1946	0.999327	0.998273	0.958791	Disc_Bay	Disc_Bay	A7120	L0902	YES	NO	0.999327	Aux	FALSE
unicom2021_Dbay_Inner_3055_BW_B_spades_maxbin.004	unicom2021_Dbay_Inner_A7120_BW_C	unicom2021_Dbay_Inner_L0902_W_B	0.999388	2990392	69	53	0.999982	0.999977	0.991059	Disc_Bay	Disc_Bay	A7120	L0902	YES	NO	0.999982	Aux	FALSE
unicom2021_Dbay_Inner_3055_BW_B_spades_maxbin.004	unicom2021_Dbay_Inner_A7120_BW_C	unicom2021_Dbay_Inner_L0902_W_C	0.929938	2776950	8577	8313	0.997006	0.996911	0.920321	Disc_Bay	Disc_Bay	A7120	L0902	YES	NO	0.997006	Aux	FALSE
unicom2021_Dbay_Inner_3055_BW_B_spades_maxbin.004	unicom2021_Dbay_Inner_A7120_BW_C	unicom2021_Dbay_Mouth_3055_BW_C	0.927435	2771691	8639	8484	0.996939	0.996883	0.918578	Disc_Bay	Disc_Bay	A7120	3055	YES	NO	0.996939	Aux	FALSE
unicom2021_Dbay_Inner_3055_BW_B_spades_maxbin.004	unicom2021_Dbay_Inner_A7120_BW_C	unicom2021_Dbay_Mouth_6803_BW_A	0.928695	2760442	9298	9114	0.996698	0.996632	0.91485	Disc_Bay	Disc_Bay	A7120	6803	YES	NO	0.996698	Aux	FALSE
unicom2021_Dbay_Inner_3055_BW_B_spades_maxbin.004	unicom2021_Dbay_Inner_A7120_BW_C	unicom2021_Dbay_Mouth_6803_BW_C	0.925301	2743517	8035	7909	0.997117	0.997071	0.909241	Disc_Bay	Disc_Bay	A7120	6803	YES	NO	0.997117	Aux	FALSE
unicom2021_Dbay_Inner_3055_BW_B_spades_maxbin.004	unicom2021_Dbay_Inner_A7120_BW_C	unicom2021_Dbay_Mouth_6803_W_B	0.89342	2647182	1689	1650	0.999377	0.999362	0.877314	Disc_Bay	Disc_Bay	A7120	6803	YES	NO	0.999377	Aux	FALSE
unicom2021_Dbay_Inner_3055_BW_B_spades_maxbin.004	unicom2021_Dbay_Inner_A7120_BW_C	unicom2021_Dbay_Mouth_A7120_BW_B	0.887781	2653367	7202	7061	0.997339	0.997286	0.879364	Disc_Bay	Disc_Bay	A7120	A7120	YES	YES	0.997339	Aux	FALSE
unicom2021_Dbay_Inner_3055_BW_B_spades_maxbin.004	unicom2021_Dbay_Inner_A7120_BW_C	unicom2021_Dbay_Mouth_L0902_BW_A	0.931564	2789732	9615	9433	0.996619	0.996553	0.924557	Disc_Bay	Disc_Bay	A7120	L0902	YES	NO	0.996619	Aux	FALSE
unicom2021_Dbay_Inner_3055_BW_B_spades_maxbin.004	unicom2021_Dbay_Inner_A7120_BW_C	unicom2021_Dbay_Mouth_L0902_BW_B	0.93158	2791207	9552	9322	0.99666	0.996578	0.925046	Disc_Bay	Disc_Bay	A7120	L0902	YES	NO	0.99666	Aux	FALSE
unicom2021_Dbay_Inner_3055_BW_B_spades_maxbin.004	unicom2021_Dbay_Inner_A7120_BW_C	unicom2021_Dbay_Mouth_L0902_W_A	0.932626	2787071	9249	9088	0.996739	0.996681	0.923675	Disc_Bay	Disc_Bay	A7120	L0902	YES	NO	0.996739	Aux	FALSE
unicom2021_Dbay_Inner_3055_BW_B_spades_maxbin.004	unicom2021_Dbay_Inner_A7120_BW_C	unicom2021_Dbay_Mouth_L0902_W_B	0.93538	2795148	10347	10056	0.996402	0.996298	0.926352	Disc_Bay	Disc_Bay	A7120	L0902	YES	NO	0.996402	Aux	FALSE
unicom2021_Dbay_Inner_3055_BW_B_spades_maxbin.004	unicom2021_Dbay_Inner_A7120_W_B	unicom2021_Dbay_Inner_L0902_BW_B	0.58433	1697240	3611	3486	0.997946	0.997872	0.56249	Disc_Bay	Disc_Bay	A7120	L0902	YES	NO	0.997946	Aux	FALSE
unicom2021_Dbay_Inner_3055_BW_B_spades_maxbin.004	unicom2021_Dbay_Inner_A7120_W_B	unicom2021_Dbay_Inner_L0902_BW_C	0.596617	1687863	4287	3233	0.998085	0.99746	0.559382	Disc_Bay	Disc_Bay	A7120	L0902	YES	NO	0.998084	Aux	FALSE
unicom2021_Dbay_Inner_3055_BW_B_spades_maxbin.004	unicom2021_Dbay_Inner_A7120_W_B	unicom2021_Dbay_Inner_L0902_W_B	0.579303	1678285	3627	3567	0.997875	0.997839	0.556208	Disc_Bay	Disc_Bay	A7120	L0902	YES	NO	0.997875	Aux	FALSE
unicom2021_Dbay_Inner_3055_BW_B_spades_maxbin.004	unicom2021_Dbay_Inner_A7120_W_B	unicom2021_Dbay_Inner_L0902_W_C	0.62289	1697618	231	134	0.999921	0.999864	0.562615	Disc_Bay	Disc_Bay	A7120	L0902	YES	NO	0.999921	Aux	FALSE
unicom2021_Dbay_Inner_3055_BW_B_spades_maxbin.004	unicom2021_Dbay_Inner_A7120_W_B	unicom2021_Dbay_Mouth_3055_BW_C	0.62095	1695901	543	472	0.999722	0.99968	0.562046	Disc_Bay	Disc_Bay	A7120	3055	YES	NO	0.999722	Aux	FALSE
unicom2021_Dbay_Inner_3055_BW_B_spades_maxbin.004	unicom2021_Dbay_Inner_A7120_W_B	unicom2021_Dbay_Mouth_6803_BW_A	0.617236	1676926	524	421	0.999749	0.999688	0.555757	Disc_Bay	Disc_Bay	A7120	6803	YES	NO	0.999749	Aux	FALSE
unicom2021_Dbay_Inner_3055_BW_B_spades_maxbin.004	unicom2021_Dbay_Inner_A7120_W_B	unicom2021_Dbay_Mouth_6803_BW_C	0.62054	1676912	245	161	0.999904	0.999854	0.555753	Disc_Bay	Disc_Bay	A7120	6803	YES	NO	0.999904	Aux	FALSE
unicom2021_Dbay_Inner_3055_BW_B_spades_maxbin.004	unicom2021_Dbay_Inner_A7120_W_B	unicom2021_Dbay_Mouth_6803_W_B	0.563804	1540278	3250	3185	0.997932	0.99789	0.51047	Disc_Bay	Disc_Bay	A7120	6803	YES	NO	0.997932	Aux	FALSE
unicom2021_Dbay_Inner_3055_BW_B_spades_maxbin.004	unicom2021_Dbay_Inner_A7120_W_B	unicom2021_Dbay_Mouth_A7120_BW_B	0.613674	1636710	526	413	0.999748	0.999679	0.542429	Disc_Bay	Disc_Bay	A7120	A7120	YES	YES	0.999748	Aux	FALSE
unicom2021_Dbay_Inner_3055_BW_B_spades_maxbin.004	unicom2021_Dbay_Inner_A7120_W_B	unicom2021_Dbay_Mouth_L0902_BW_A	0.618245	1697320	543	469	0.999724	0.99968	0.562516	Disc_Bay	Disc_Bay	A7120	L0902	YES	NO	0.999724	Aux	FALSE
unicom2021_Dbay_Inner_3055_BW_B_spades_maxbin.004	unicom2021_Dbay_Inner_A7120_W_B	unicom2021_Dbay_Mouth_L0902_BW_B	0.618257	1697253	578	470	0.999723	0.999659	0.562494	Disc_Bay	Disc_Bay	A7120	L0902	YES	NO	0.999723	Aux	FALSE
unicom2021_Dbay_Inner_3055_BW_B_spades_maxbin.004	unicom2021_Dbay_Inner_A7120_W_B	unicom2021_Dbay_Mouth_L0902_W_A	0.620755	1696937	389	316	0.999814	0.999771	0.562389	Disc_Bay	Disc_Bay	A7120	L0902	YES	NO	0.999814	Aux	FALSE
unicom2021_Dbay_Inner_3055_BW_B_spades_maxbin.004	unicom2021_Dbay_Inner_A7120_W_B	unicom2021_Dbay_Mouth_L0902_W_B	0.618267	1695204	406	322	0.99981	0.999761	0.561815	Disc_Bay	Disc_Bay	A7120	L0902	YES	NO	0.99981	Aux	FALSE
unicom2021_Dbay_Inner_3055_BW_B_spades_maxbin.004	unicom2021_Dbay_Inner_L0902_BW_B	unicom2021_Dbay_Inner_L0902_BW_C	0.964589	2892338	5006	1932	0.999332	0.998269	0.958562	Disc_Bay	Disc_Bay	L0902	L0902	YES	YES	0.999332	Aux	FALSE
unicom2021_Dbay_Inner_3055_BW_B_spades_maxbin.004	unicom2021_Dbay_Inner_L0902_BW_B	unicom2021_Dbay_Inner_L0902_W_B	0.999244	2989152	49	36	0.999988	0.999984	0.990648	Disc_Bay	Disc_Bay	L0902	L0902	YES	YES	0.999988	Aux	FALSE
unicom2021_Dbay_Inner_3055_BW_B_spades_maxbin.004	unicom2021_Dbay_Inner_L0902_BW_B	unicom2021_Dbay_Inner_L0902_W_C	0.929916	2776266	8588	8225	0.997037	0.996907	0.920094	Disc_Bay	Disc_Bay	L0902	L0902	YES	YES	0.997037	Aux	FALSE
unicom2021_Dbay_Inner_3055_BW_B_spades_maxbin.004	unicom2021_Dbay_Inner_L0902_BW_B	unicom2021_Dbay_Mouth_3055_BW_C	0.927234	2770553	8624	8377	0.996976	0.996887	0.918201	Disc_Bay	Disc_Bay	L0902	3055	YES	NO	0.996976	Aux	FALSE
unicom2021_Dbay_Inner_3055_BW_B_spades_maxbin.004	unicom2021_Dbay_Inner_L0902_BW_B	unicom2021_Dbay_Mouth_6803_BW_A	0.928422	2758972	9283	9002	0.996737	0.996635	0.914363	Disc_Bay	Disc_Bay	L0902	6803	YES	NO	0.996737	Aux	FALSE
unicom2021_Dbay_Inner_3055_BW_B_spades_maxbin.004	unicom2021_Dbay_Inner_L0902_BW_B	unicom2021_Dbay_Mouth_6803_BW_C	0.925071	2742167	8027	7789	0.99716	0.997073	0.908793	Disc_Bay	Disc_Bay	L0902	6803	YES	NO	0.997159	Aux	FALSE
unicom2021_Dbay_Inner_3055_BW_B_spades_maxbin.004	unicom2021_Dbay_Inner_L0902_BW_B	unicom2021_Dbay_Mouth_6803_W_B	0.893162	2645889	1678	1624	0.999386	0.999366	0.876886	Disc_Bay	Disc_Bay	L0902	6803	YES	NO	0.999386	Aux	FALSE
unicom2021_Dbay_Inner_3055_BW_B_spades_maxbin.004	unicom2021_Dbay_Inner_L0902_BW_B	unicom2021_Dbay_Mouth_A7120_BW_B	0.887436	2651780	7176	6934	0.997385	0.997294	0.878838	Disc_Bay	Disc_Bay	L0902	A7120	YES	NO	0.997385	Aux	FALSE
unicom2021_Dbay_Inner_3055_BW_B_spades_maxbin.004	unicom2021_Dbay_Inner_L0902_BW_B	unicom2021_Dbay_Mouth_L0902_BW_A	0.931335	2788380	9592	9318	0.996658	0.99656	0.924109	Disc_Bay	Disc_Bay	L0902	L0902	YES	YES	0.996658	Aux	FALSE
unicom2021_Dbay_Inner_3055_BW_B_spades_maxbin.004	unicom2021_Dbay_Inner_L0902_BW_B	unicom2021_Dbay_Mouth_L0902_BW_B	0.931355	2789890	9523	9202	0.996702	0.996587	0.92461	Disc_Bay	Disc_Bay	L0902	L0902	YES	YES	0.996702	Aux	FALSE
unicom2021_Dbay_Inner_3055_BW_B_spades_maxbin.004	unicom2021_Dbay_Inner_L0902_BW_B	unicom2021_Dbay_Mouth_L0902_W_A	0.932615	2786417	9259	9000	0.99677	0.996677	0.923459	Disc_Bay	Disc_Bay	L0902	L0902	YES	YES	0.99677	Aux	FALSE
unicom2021_Dbay_Inner_3055_BW_B_spades_maxbin.004	unicom2021_Dbay_Inner_L0902_BW_B	unicom2021_Dbay_Mouth_L0902_W_B	0.93525	2794573	10359	9967	0.996433	0.996293	0.926162	Disc_Bay	Disc_Bay	L0902	L0902	YES	YES	0.996433	Aux	FALSE
unicom2021_Dbay_Inner_3055_BW_B_spades_maxbin.004	unicom2021_Dbay_Inner_L0902_BW_C	unicom2021_Dbay_Inner_L0902_W_B	0.964832	2873760	4994	1947	0.999322	0.998262	0.952405	Disc_Bay	Disc_Bay	L0902	L0902	YES	YES	0.999322	Aux	FALSE
unicom2021_Dbay_Inner_3055_BW_B_spades_maxbin.004	unicom2021_Dbay_Inner_L0902_BW_C	unicom2021_Dbay_Inner_L0902_W_C	0.949995	2757292	9032	7251	0.99737	0.996724	0.913806	Disc_Bay	Disc_Bay	L0902	L0902	YES	YES	0.99737	Aux	FALSE
unicom2021_Dbay_Inner_3055_BW_B_spades_maxbin.004	unicom2021_Dbay_Inner_L0902_BW_C	unicom2021_Dbay_Mouth_3055_BW_C	0.947352	2751548	9175	7414	0.997306	0.996666	0.911902	Disc_Bay	Disc_Bay	L0902	3055	YES	NO	0.997305	Aux	FALSE
unicom2021_Dbay_Inner_3055_BW_B_spades_maxbin.004	unicom2021_Dbay_Inner_L0902_BW_C	unicom2021_Dbay_Mouth_6803_BW_A	0.949471	2737615	9492	7770	0.997162	0.996533	0.907285	Disc_Bay	Disc_Bay	L0902	6803	YES	NO	0.997162	Aux	FALSE
unicom2021_Dbay_Inner_3055_BW_B_spades_maxbin.004	unicom2021_Dbay_Inner_L0902_BW_C	unicom2021_Dbay_Mouth_6803_BW_C	0.945614	2720455	8455	6791	0.997504	0.996892	0.901598	Disc_Bay	Disc_Bay	L0902	6803	YES	NO	0.997504	Aux	FALSE
unicom2021_Dbay_Inner_3055_BW_B_spades_maxbin.004	unicom2021_Dbay_Inner_L0902_BW_C	unicom2021_Dbay_Mouth_6803_W_B	0.887335	2588437	4232	2090	0.999193	0.998365	0.857845	Disc_Bay	Disc_Bay	L0902	6803	YES	NO	0.999192	Aux	FALSE
unicom2021_Dbay_Inner_3055_BW_B_spades_maxbin.004	unicom2021_Dbay_Inner_L0902_BW_C	unicom2021_Dbay_Mouth_A7120_BW_B	0.90727	2631144	7882	6229	0.997633	0.997004	0.871999	Disc_Bay	Disc_Bay	L0902	A7120	YES	NO	0.997632	Aux	FALSE
unicom2021_Dbay_Inner_3055_BW_B_spades_maxbin.004	unicom2021_Dbay_Inner_L0902_BW_C	unicom2021_Dbay_Mouth_L0902_BW_A	0.951258	2765999	9963	8144	0.997056	0.996398	0.916692	Disc_Bay	Disc_Bay	L0902	L0902	YES	YES	0.997056	Aux	FALSE
unicom2021_Dbay_Inner_3055_BW_B_spades_maxbin.004	unicom2021_Dbay_Inner_L0902_BW_C	unicom2021_Dbay_Mouth_L0902_BW_B	0.951212	2766530	9928	8025	0.997099	0.996411	0.916868	Disc_Bay	Disc_Bay	L0902	L0902	YES	YES	0.997099	Aux	FALSE
unicom2021_Dbay_Inner_3055_BW_B_spades_maxbin.004	unicom2021_Dbay_Inner_L0902_BW_C	unicom2021_Dbay_Mouth_L0902_W_A	0.952233	2763485	9714	7919	0.997134	0.996485	0.915859	Disc_Bay	Disc_Bay	L0902	L0902	YES	YES	0.997134	Aux	FALSE
unicom2021_Dbay_Inner_3055_BW_B_spades_maxbin.004	unicom2021_Dbay_Inner_L0902_BW_C	unicom2021_Dbay_Mouth_L0902_W_B	0.954481	2775423	10641	8693	0.996868	0.996166	0.919815	Disc_Bay	Disc_Bay	L0902	L0902	YES	YES	0.996868	Aux	FALSE
unicom2021_Dbay_Inner_3055_BW_B_spades_maxbin.004	unicom2021_Dbay_Inner_L0902_W_B	unicom2021_Dbay_Inner_L0902_W_C	0.929461	2757429	8597	8347	0.996973	0.996882	0.913851	Disc_Bay	Disc_Bay	L0902	L0902	YES	YES	0.996973	Aux	FALSE
unicom2021_Dbay_Inner_3055_BW_B_spades_maxbin.004	unicom2021_Dbay_Inner_L0902_W_B	unicom2021_Dbay_Mouth_3055_BW_C	0.928265	2753861	8458	8324	0.996977	0.996929	0.912669	Disc_Bay	Disc_Bay	L0902	3055	YES	NO	0.996977	Aux	FALSE
unicom2021_Dbay_Inner_3055_BW_B_spades_maxbin.004	unicom2021_Dbay_Inner_L0902_W_B	unicom2021_Dbay_Mouth_6803_BW_A	0.929259	2761729	9245	9078	0.996713	0.996652	0.915277	Disc_Bay	Disc_Bay	L0902	6803	YES	NO	0.996713	Aux	FALSE
unicom2021_Dbay_Inner_3055_BW_B_spades_maxbin.004	unicom2021_Dbay_Inner_L0902_W_B	unicom2021_Dbay_Mouth_6803_BW_C	0.925805	2745302	7989	7867	0.997134	0.99709	0.909832	Disc_Bay	Disc_Bay	L0902	6803	YES	NO	0.997134	Aux	FALSE
unicom2021_Dbay_Inner_3055_BW_B_spades_maxbin.004	unicom2021_Dbay_Inner_L0902_W_B	unicom2021_Dbay_Mouth_6803_W_B	0.894059	2648475	1620	1582	0.999403	0.999388	0.877743	Disc_Bay	Disc_Bay	L0902	6803	YES	NO	0.999403	Aux	FALSE
unicom2021_Dbay_Inner_3055_BW_B_spades_maxbin.004	unicom2021_Dbay_Inner_L0902_W_B	unicom2021_Dbay_Mouth_A7120_BW_B	0.88922	2638466	7039	6905	0.997383	0.997332	0.874425	Disc_Bay	Disc_Bay	L0902	A7120	YES	NO	0.997383	Aux	FALSE
unicom2021_Dbay_Inner_3055_BW_B_spades_maxbin.004	unicom2021_Dbay_Inner_L0902_W_B	unicom2021_Dbay_Mouth_L0902_BW_A	0.93266	2771639	9423	9260	0.996659	0.9966	0.918561	Disc_Bay	Disc_Bay	L0902	L0902	YES	YES	0.996659	Aux	FALSE
unicom2021_Dbay_Inner_3055_BW_B_spades_maxbin.004	unicom2021_Dbay_Inner_L0902_W_B	unicom2021_Dbay_Mouth_L0902_BW_B	0.932688	2773222	9352	9146	0.996702	0.996628	0.919086	Disc_Bay	Disc_Bay	L0902	L0902	YES	YES	0.996702	Aux	FALSE
unicom2021_Dbay_Inner_3055_BW_B_spades_maxbin.004	unicom2021_Dbay_Inner_L0902_W_B	unicom2021_Dbay_Mouth_L0902_W_A	0.932255	2767707	9260	9117	0.996706	0.996654	0.917258	Disc_Bay	Disc_Bay	L0902	L0902	YES	YES	0.996706	Aux	FALSE
unicom2021_Dbay_Inner_3055_BW_B_spades_maxbin.004	unicom2021_Dbay_Inner_L0902_W_B	unicom2021_Dbay_Mouth_L0902_W_B	0.935203	2775803	10341	10068	0.996373	0.996275	0.919941	Disc_Bay	Disc_Bay	L0902	L0902	YES	YES	0.996373	Aux	FALSE
unicom2021_Dbay_Inner_3055_BW_B_spades_maxbin.004	unicom2021_Dbay_Inner_L0902_W_C	unicom2021_Dbay_Mouth_3055_BW_C	0.993145	2763342	582	199	0.999928	0.999789	0.915811	Disc_Bay	Disc_Bay	L0902	3055	YES	NO	0.999928	Aux	FALSE
unicom2021_Dbay_Inner_3055_BW_B_spades_maxbin.004	unicom2021_Dbay_Inner_L0902_W_C	unicom2021_Dbay_Mouth_6803_BW_A	0.992191	2746926	599	290	0.999894	0.999782	0.910371	Disc_Bay	Disc_Bay	L0902	6803	YES	NO	0.999894	Aux	FALSE
unicom2021_Dbay_Inner_3055_BW_B_spades_maxbin.004	unicom2021_Dbay_Inner_L0902_W_C	unicom2021_Dbay_Mouth_6803_BW_C	0.991807	2736218	135	20	0.999993	0.999951	0.906822	Disc_Bay	Disc_Bay	L0902	6803	YES	NO	0.999993	Aux	FALSE
unicom2021_Dbay_Inner_3055_BW_B_spades_maxbin.004	unicom2021_Dbay_Inner_L0902_W_C	unicom2021_Dbay_Mouth_6803_W_B	0.867172	2506182	7198	6946	0.997228	0.997128	0.830585	Disc_Bay	Disc_Bay	L0902	6803	YES	NO	0.997228	Aux	FALSE
unicom2021_Dbay_Inner_3055_BW_B_spades_maxbin.004	unicom2021_Dbay_Inner_L0902_W_C	unicom2021_Dbay_Mouth_A7120_BW_B	0.951513	2646478	498	116	0.999956	0.999812	0.877081	Disc_Bay	Disc_Bay	L0902	A7120	YES	NO	0.999956	Aux	FALSE
unicom2021_Dbay_Inner_3055_BW_B_spades_maxbin.004	unicom2021_Dbay_Inner_L0902_W_C	unicom2021_Dbay_Mouth_L0902_BW_A	0.992852	2774089	547	168	0.999939	0.999803	0.919373	Disc_Bay	Disc_Bay	L0902	L0902	YES	YES	0.999939	Aux	FALSE
unicom2021_Dbay_Inner_3055_BW_B_spades_maxbin.004	unicom2021_Dbay_Inner_L0902_W_C	unicom2021_Dbay_Mouth_L0902_BW_B	0.992605	2772737	605	170	0.999939	0.999782	0.918925	Disc_Bay	Disc_Bay	L0902	L0902	YES	YES	0.999939	Aux	FALSE
unicom2021_Dbay_Inner_3055_BW_B_spades_maxbin.004	unicom2021_Dbay_Inner_L0902_W_C	unicom2021_Dbay_Mouth_L0902_W_A	0.994694	2770475	428	33	0.999988	0.999846	0.918175	Disc_Bay	Disc_Bay	L0902	L0902	YES	YES	0.999988	Aux	FALSE
unicom2021_Dbay_Inner_3055_BW_B_spades_maxbin.004	unicom2021_Dbay_Inner_L0902_W_C	unicom2021_Dbay_Mouth_L0902_W_B	0.992087	2773689	468	57	0.999979	0.999831	0.91924	Disc_Bay	Disc_Bay	L0902	L0902	YES	YES	0.999979	Aux	FALSE
unicom2021_Dbay_Inner_3055_BW_B_spades_maxbin.004	unicom2021_Dbay_Mouth_3055_BW_C	unicom2021_Dbay_Mouth_6803_BW_A	0.992234	2744021	550	432	0.999843	0.9998	0.909408	Disc_Bay	Disc_Bay	3055	6803	YES	NO	0.999842	Aux	FALSE
unicom2021_Dbay_Inner_3055_BW_B_spades_maxbin.004	unicom2021_Dbay_Mouth_3055_BW_C	unicom2021_Dbay_Mouth_6803_BW_C	0.991127	2734666	471	372	0.999864	0.999828	0.906308	Disc_Bay	Disc_Bay	3055	6803	YES	NO	0.999864	Aux	FALSE
unicom2021_Dbay_Inner_3055_BW_B_spades_maxbin.004	unicom2021_Dbay_Mouth_3055_BW_C	unicom2021_Dbay_Mouth_6803_W_B	0.866375	2503830	7073	6949	0.997225	0.997175	0.829805	Disc_Bay	Disc_Bay	3055	6803	YES	NO	0.997225	Aux	FALSE
unicom2021_Dbay_Inner_3055_BW_B_spades_maxbin.004	unicom2021_Dbay_Mouth_3055_BW_C	unicom2021_Dbay_Mouth_A7120_BW_B	0.953058	2647550	180	52	0.99998	0.999932	0.877436	Disc_Bay	Disc_Bay	3055	A7120	YES	NO	0.99998	Aux	FALSE
unicom2021_Dbay_Inner_3055_BW_B_spades_maxbin.004	unicom2021_Dbay_Mouth_3055_BW_C	unicom2021_Dbay_Mouth_L0902_BW_A	0.993748	2773460	145	54	0.999981	0.999948	0.919164	Disc_Bay	Disc_Bay	3055	L0902	YES	NO	0.99998	Aux	FALSE
unicom2021_Dbay_Inner_3055_BW_B_spades_maxbin.004	unicom2021_Dbay_Mouth_3055_BW_C	unicom2021_Dbay_Mouth_L0902_BW_B	0.993268	2775426	115	5	0.999998	0.999959	0.919816	Disc_Bay	Disc_Bay	3055	L0902	YES	NO	0.999998	Aux	FALSE
unicom2021_Dbay_Inner_3055_BW_B_spades_maxbin.004	unicom2021_Dbay_Mouth_3055_BW_C	unicom2021_Dbay_Mouth_L0902_W_A	0.992885	2769361	253	178	0.999936	0.999909	0.917806	Disc_Bay	Disc_Bay	3055	L0902	YES	NO	0.999936	Aux	FALSE
unicom2021_Dbay_Inner_3055_BW_B_spades_maxbin.004	unicom2021_Dbay_Mouth_3055_BW_C	unicom2021_Dbay_Mouth_L0902_W_B	0.990184	2769125	293	177	0.999936	0.999894	0.917728	Disc_Bay	Disc_Bay	3055	L0902	YES	NO	0.999936	Aux	FALSE
unicom2021_Dbay_Inner_3055_BW_B_spades_maxbin.004	unicom2021_Dbay_Mouth_6803_BW_A	unicom2021_Dbay_Mouth_6803_BW_C	0.990528	2738826	547	448	0.999836	0.9998	0.907686	Disc_Bay	Disc_Bay	6803	6803	YES	YES	0.999836	Aux	FALSE
unicom2021_Dbay_Inner_3055_BW_B_spades_maxbin.004	unicom2021_Dbay_Mouth_6803_BW_A	unicom2021_Dbay_Mouth_6803_W_B	0.868242	2507789	7580	7428	0.997038	0.996977	0.831117	Disc_Bay	Disc_Bay	6803	6803	YES	YES	0.997038	Aux	FALSE
unicom2021_Dbay_Inner_3055_BW_B_spades_maxbin.004	unicom2021_Dbay_Mouth_6803_BW_A	unicom2021_Dbay_Mouth_A7120_BW_B	0.951198	2633253	491	377	0.999857	0.999814	0.872698	Disc_Bay	Disc_Bay	6803	A7120	YES	NO	0.999857	Aux	FALSE
unicom2021_Dbay_Inner_3055_BW_B_spades_maxbin.004	unicom2021_Dbay_Mouth_6803_BW_A	unicom2021_Dbay_Mouth_L0902_BW_A	0.993669	2759023	516	387	0.99986	0.999813	0.91438	Disc_Bay	Disc_Bay	6803	L0902	YES	NO	0.99986	Aux	FALSE
unicom2021_Dbay_Inner_3055_BW_B_spades_maxbin.004	unicom2021_Dbay_Mouth_6803_BW_A	unicom2021_Dbay_Mouth_L0902_BW_B	0.993363	2758393	568	388	0.999859	0.999794	0.914171	Disc_Bay	Disc_Bay	6803	L0902	YES	NO	0.999859	Aux	FALSE
unicom2021_Dbay_Inner_3055_BW_B_spades_maxbin.004	unicom2021_Dbay_Mouth_6803_BW_A	unicom2021_Dbay_Mouth_L0902_W_A	0.99411	2753654	553	419	0.999848	0.999799	0.9126	Disc_Bay	Disc_Bay	6803	L0902	YES	NO	0.999848	Aux	FALSE
unicom2021_Dbay_Inner_3055_BW_B_spades_maxbin.004	unicom2021_Dbay_Mouth_6803_BW_A	unicom2021_Dbay_Mouth_L0902_W_B	0.992107	2754300	544	380	0.999862	0.999802	0.912814	Disc_Bay	Disc_Bay	6803	L0902	YES	NO	0.999862	Aux	FALSE
unicom2021_Dbay_Inner_3055_BW_B_spades_maxbin.004	unicom2021_Dbay_Mouth_6803_BW_C	unicom2021_Dbay_Mouth_6803_W_B	0.864228	2495330	6683	6589	0.997359	0.997322	0.826988	Disc_Bay	Disc_Bay	6803	6803	YES	YES	0.997359	Aux	FALSE
unicom2021_Dbay_Inner_3055_BW_B_spades_maxbin.004	unicom2021_Dbay_Mouth_6803_BW_C	unicom2021_Dbay_Mouth_A7120_BW_B	0.954004	2626871	413	301	0.999885	0.999843	0.870583	Disc_Bay	Disc_Bay	6803	A7120	YES	NO	0.999885	Aux	FALSE
unicom2021_Dbay_Inner_3055_BW_B_spades_maxbin.004	unicom2021_Dbay_Mouth_6803_BW_C	unicom2021_Dbay_Mouth_L0902_BW_A	0.98951	2742029	430	342	0.999875	0.999843	0.908748	Disc_Bay	Disc_Bay	6803	L0902	YES	NO	0.999875	Aux	FALSE
unicom2021_Dbay_Inner_3055_BW_B_spades_maxbin.004	unicom2021_Dbay_Mouth_6803_BW_C	unicom2021_Dbay_Mouth_L0902_BW_B	0.989763	2743097	479	349	0.999873	0.999825	0.909102	Disc_Bay	Disc_Bay	6803	L0902	YES	NO	0.999873	Aux	FALSE
unicom2021_Dbay_Inner_3055_BW_B_spades_maxbin.004	unicom2021_Dbay_Mouth_6803_BW_C	unicom2021_Dbay_Mouth_L0902_W_A	0.989825	2740600	458	367	0.999866	0.999833	0.908274	Disc_Bay	Disc_Bay	6803	L0902	YES	NO	0.999866	Aux	FALSE
unicom2021_Dbay_Inner_3055_BW_B_spades_maxbin.004	unicom2021_Dbay_Mouth_6803_BW_C	unicom2021_Dbay_Mouth_L0902_W_B	0.987313	2736499	475	379	0.999862	0.999826	0.906915	Disc_Bay	Disc_Bay	6803	L0902	YES	NO	0.999861	Aux	FALSE
unicom2021_Dbay_Inner_3055_BW_B_spades_maxbin.004	unicom2021_Dbay_Mouth_6803_W_B	unicom2021_Dbay_Mouth_A7120_BW_B	0.835078	2398623	5978	5857	0.997558	0.997508	0.794938	Disc_Bay	Disc_Bay	6803	A7120	YES	NO	0.997558	Aux	FALSE
unicom2021_Dbay_Inner_3055_BW_B_spades_maxbin.004	unicom2021_Dbay_Mouth_6803_W_B	unicom2021_Dbay_Mouth_L0902_BW_A	0.869654	2515942	7847	7726	0.996929	0.996881	0.833819	Disc_Bay	Disc_Bay	6803	L0902	YES	NO	0.996929	Aux	FALSE
unicom2021_Dbay_Inner_3055_BW_B_spades_maxbin.004	unicom2021_Dbay_Mouth_6803_W_B	unicom2021_Dbay_Mouth_L0902_BW_B	0.869722	2515989	7804	7593	0.996982	0.996898	0.833835	Disc_Bay	Disc_Bay	6803	L0902	YES	NO	0.996982	Aux	FALSE
unicom2021_Dbay_Inner_3055_BW_B_spades_maxbin.004	unicom2021_Dbay_Mouth_6803_W_B	unicom2021_Dbay_Mouth_L0902_W_A	0.868732	2512051	7737	7615	0.996969	0.99692	0.83253	Disc_Bay	Disc_Bay	6803	L0902	YES	NO	0.996969	Aux	FALSE
unicom2021_Dbay_Inner_3055_BW_B_spades_maxbin.004	unicom2021_Dbay_Mouth_6803_W_B	unicom2021_Dbay_Mouth_L0902_W_B	0.871266	2518605	8615	8394	0.996667	0.996579	0.834702	Disc_Bay	Disc_Bay	6803	L0902	YES	NO	0.996667	Aux	FALSE
unicom2021_Dbay_Inner_3055_BW_B_spades_maxbin.004	unicom2021_Dbay_Mouth_A7120_BW_B	unicom2021_Dbay_Mouth_L0902_BW_A	0.950037	2655838	136	6	0.999998	0.999949	0.880183	Disc_Bay	Disc_Bay	A7120	L0902	YES	NO	0.999998	Aux	FALSE
unicom2021_Dbay_Inner_3055_BW_B_spades_maxbin.004	unicom2021_Dbay_Mouth_A7120_BW_B	unicom2021_Dbay_Mouth_L0902_BW_B	0.950108	2655602	175	4	0.999998	0.999934	0.880105	Disc_Bay	Disc_Bay	A7120	L0902	YES	NO	0.999998	Aux	FALSE
unicom2021_Dbay_Inner_3055_BW_B_spades_maxbin.004	unicom2021_Dbay_Mouth_A7120_BW_B	unicom2021_Dbay_Mouth_L0902_W_A	0.95006	2648635	234	116	0.999956	0.999912	0.877796	Disc_Bay	Disc_Bay	A7120	L0902	YES	NO	0.999956	Aux	FALSE
unicom2021_Dbay_Inner_3055_BW_B_spades_maxbin.004	unicom2021_Dbay_Mouth_A7120_BW_B	unicom2021_Dbay_Mouth_L0902_W_B	0.946888	2646831	207	95	0.999964	0.999922	0.877198	Disc_Bay	Disc_Bay	A7120	L0902	YES	NO	0.999964	Aux	FALSE
unicom2021_Dbay_Inner_3055_BW_B_spades_maxbin.004	unicom2021_Dbay_Mouth_L0902_BW_A	unicom2021_Dbay_Mouth_L0902_BW_B	0.996246	2789234	163	4	0.999999	0.999942	0.924392	Disc_Bay	Disc_Bay	L0902	L0902	YES	YES	0.999998	Aux	FALSE
unicom2021_Dbay_Inner_3055_BW_B_spades_maxbin.004	unicom2021_Dbay_Mouth_L0902_BW_A	unicom2021_Dbay_Mouth_L0902_W_A	0.99533	2780558	259	145	0.999948	0.999907	0.921517	Disc_Bay	Disc_Bay	L0902	L0902	YES	YES	0.999948	Aux	FALSE
unicom2021_Dbay_Inner_3055_BW_B_spades_maxbin.004	unicom2021_Dbay_Mouth_L0902_BW_A	unicom2021_Dbay_Mouth_L0902_W_B	0.994953	2784445	267	128	0.999954	0.999904	0.922805	Disc_Bay	Disc_Bay	L0902	L0902	YES	YES	0.999954	Aux	FALSE
unicom2021_Dbay_Inner_3055_BW_B_spades_maxbin.004	unicom2021_Dbay_Mouth_L0902_BW_B	unicom2021_Dbay_Mouth_L0902_W_A	0.994891	2783307	288	146	0.999948	0.999897	0.922428	Disc_Bay	Disc_Bay	L0902	L0902	YES	YES	0.999947	Aux	FALSE
unicom2021_Dbay_Inner_3055_BW_B_spades_maxbin.004	unicom2021_Dbay_Mouth_L0902_BW_B	unicom2021_Dbay_Mouth_L0902_W_B	0.994857	2784557	308	130	0.999953	0.999889	0.922842	Disc_Bay	Disc_Bay	L0902	L0902	YES	YES	0.999953	Aux	FALSE
unicom2021_Dbay_Inner_3055_BW_B_spades_maxbin.004	unicom2021_Dbay_Mouth_L0902_W_A	unicom2021_Dbay_Mouth_L0902_W_B	0.995673	2781570	122	14	0.999995	0.999956	0.921852	Disc_Bay	Disc_Bay	L0902	L0902	YES	YES	0.999995	Aux	FALSE
unicom2021_Dbay_Inner_3055_BW_B_spades_maxbin.010	unicom2021_Dbay_Inner_A7120_BW_C	unicom2021_Dbay_Inner_L0902_W_A	0.774137	2538393	20292	18773	0.992604	0.992006	0.752236	Disc_Bay	Disc_Bay	A7120	L0902	YES	NO	0.992604	Aux	FALSE
unicom2021_Dbay_Inner_3055_BW_B_spades_vamb_102	unicom2021_Dbay_Inner_6803_BW_A	unicom2021_Dbay_Inner_6803_BW_C	0.903801	2585481	16402	11314	0.995624	0.993656	0.844324	Disc_Bay	Disc_Bay	6803	6803	YES	YES	0.995624	Aux	FALSE
unicom2021_Dbay_Inner_3055_BW_B_spades_vamb_102	unicom2021_Dbay_Inner_6803_BW_A	unicom2021_Dbay_Inner_6803_W_B	0.791399	2392878	13300	6158	0.997427	0.994442	0.781427	Disc_Bay	Disc_Bay	6803	6803	YES	YES	0.997426	Aux	FALSE
unicom2021_Dbay_Inner_3055_BW_B_spades_vamb_102	unicom2021_Dbay_Inner_6803_BW_A	unicom2021_Dbay_Inner_A7120_BW_A	0.932833	2845746	16293	7533	0.997353	0.994275	0.929317	Disc_Bay	Disc_Bay	6803	A7120	YES	NO	0.997353	Aux	FALSE
unicom2021_Dbay_Inner_3055_BW_B_spades_vamb_102	unicom2021_Dbay_Inner_6803_BW_A	unicom2021_Dbay_Inner_A7120_BW_B	0.919068	2670469	15417	5667	0.997878	0.994227	0.872078	Disc_Bay	Disc_Bay	6803	A7120	YES	NO	0.997878	Aux	FALSE
unicom2021_Dbay_Inner_3055_BW_B_spades_vamb_102	unicom2021_Dbay_Inner_6803_BW_A	unicom2021_Dbay_Inner_A7120_BW_C	0.932022	2752559	15970	2919	0.99894	0.994198	0.898886	Disc_Bay	Disc_Bay	6803	A7120	YES	NO	0.998939	Aux	FALSE
unicom2021_Dbay_Inner_3055_BW_B_spades_vamb_102	unicom2021_Dbay_Inner_6803_BW_A	unicom2021_Dbay_Inner_L0902_BW_A	0.917114	2608190	15772	11080	0.995752	0.993953	0.85174	Disc_Bay	Disc_Bay	6803	L0902	YES	NO	0.995752	Aux	FALSE
unicom2021_Dbay_Inner_3055_BW_B_spades_vamb_102	unicom2021_Dbay_Inner_6803_BW_A	unicom2021_Dbay_Inner_L0902_BW_B	0.7074	2002345	11171	7678	0.996165	0.994421	0.653893	Disc_Bay	Disc_Bay	6803	L0902	YES	NO	0.996165	Aux	FALSE
unicom2021_Dbay_Inner_3055_BW_B_spades_vamb_102	unicom2021_Dbay_Inner_6803_BW_A	unicom2021_Dbay_Inner_L0902_BW_C	0.756682	2143262	11871	8028	0.996254	0.994461	0.699912	Disc_Bay	Disc_Bay	6803	L0902	YES	NO	0.996254	Aux	FALSE
unicom2021_Dbay_Inner_3055_BW_B_spades_vamb_102	unicom2021_Dbay_Inner_6803_BW_A	unicom2021_Dbay_Inner_L0902_W_B	0.665383	1886500	10195	7093	0.99624	0.994596	0.616062	Disc_Bay	Disc_Bay	6803	L0902	YES	NO	0.99624	Aux	FALSE
unicom2021_Dbay_Inner_3055_BW_B_spades_vamb_102	unicom2021_Dbay_Inner_6803_BW_A	unicom2021_Dbay_Mouth_3055_BW_C	0.881204	2528695	17521	12965	0.994873	0.993071	0.82578	Disc_Bay	Disc_Bay	6803	3055	YES	NO	0.994873	Aux	FALSE
unicom2021_Dbay_Inner_3055_BW_B_spades_vamb_102	unicom2021_Dbay_Inner_6803_BW_A	unicom2021_Dbay_Mouth_3055_W_C	0.784298	2307265	13416	7638	0.99669	0.994185	0.753469	Disc_Bay	Disc_Bay	6803	3055	YES	NO	0.996689	Aux	FALSE
unicom2021_Dbay_Inner_3055_BW_B_spades_vamb_102	unicom2021_Dbay_Inner_6803_BW_A	unicom2021_Dbay_Mouth_6803_BW_B	0.935205	2818034	17570	6844	0.997571	0.993765	0.920268	Disc_Bay	Disc_Bay	6803	6803	YES	YES	0.997571	Aux	FALSE
unicom2021_Dbay_Inner_3055_BW_B_spades_vamb_102	unicom2021_Dbay_Inner_6803_BW_A	unicom2021_Dbay_Mouth_A7120_BW_B	0.92745	2729599	15702	4674	0.998288	0.994248	0.891388	Disc_Bay	Disc_Bay	6803	A7120	YES	NO	0.998288	Aux	FALSE
unicom2021_Dbay_Inner_3055_BW_B_spades_vamb_102	unicom2021_Dbay_Inner_6803_BW_A	unicom2021_Dbay_Mouth_L0902_BW_A	0.743182	2115794	11869	4884	0.997692	0.99439	0.690941	Disc_Bay	Disc_Bay	6803	L0902	YES	NO	0.997692	Aux	FALSE
unicom2021_Dbay_Inner_3055_BW_B_spades_vamb_102	unicom2021_Dbay_Inner_6803_BW_A	unicom2021_Dbay_Mouth_L0902_W_A	0.819063	2322944	13151	9168	0.996053	0.994339	0.758589	Disc_Bay	Disc_Bay	6803	L0902	YES	NO	0.996053	Aux	FALSE
unicom2021_Dbay_Inner_3055_BW_B_spades_vamb_102	unicom2021_Dbay_Inner_6803_BW_C	unicom2021_Dbay_Inner_6803_W_B	0.739429	2189176	12006	11646	0.99468	0.994516	0.714905	Disc_Bay	Disc_Bay	6803	6803	YES	YES	0.99468	Aux	FALSE
unicom2021_Dbay_Inner_3055_BW_B_spades_vamb_102	unicom2021_Dbay_Inner_6803_BW_C	unicom2021_Dbay_Inner_A7120_BW_A	0.870536	2615832	14795	14324	0.994524	0.994344	0.854236	Disc_Bay	Disc_Bay	6803	A7120	YES	NO	0.994524	Aux	FALSE
unicom2021_Dbay_Inner_3055_BW_B_spades_vamb_102	unicom2021_Dbay_Inner_6803_BW_C	unicom2021_Dbay_Inner_A7120_BW_B	0.911936	2554297	14394	9081	0.996445	0.994365	0.834141	Disc_Bay	Disc_Bay	6803	A7120	YES	NO	0.996445	Aux	FALSE
unicom2021_Dbay_Inner_3055_BW_B_spades_vamb_102	unicom2021_Dbay_Inner_6803_BW_C	unicom2021_Dbay_Inner_A7120_BW_C	0.92141	2620871	14337	1637	0.999375	0.99453	0.855881	Disc_Bay	Disc_Bay	6803	A7120	YES	NO	0.999375	Aux	FALSE
unicom2021_Dbay_Inner_3055_BW_B_spades_vamb_102	unicom2021_Dbay_Inner_6803_BW_C	unicom2021_Dbay_Inner_L0902_BW_A	0.937666	2541141	14835	14468	0.994306	0.994162	0.829844	Disc_Bay	Disc_Bay	6803	L0902	YES	NO	0.994306	Aux	FALSE
unicom2021_Dbay_Inner_3055_BW_B_spades_vamb_102	unicom2021_Dbay_Inner_6803_BW_C	unicom2021_Dbay_Inner_L0902_BW_B	0.727128	1952124	10369	10081	0.994836	0.994688	0.637493	Disc_Bay	Disc_Bay	6803	L0902	YES	NO	0.994836	Aux	FALSE
unicom2021_Dbay_Inner_3055_BW_B_spades_vamb_102	unicom2021_Dbay_Inner_6803_BW_C	unicom2021_Dbay_Inner_L0902_BW_C	0.775797	2088371	11302	10795	0.994831	0.994588	0.681986	Disc_Bay	Disc_Bay	6803	L0902	YES	NO	0.994831	Aux	FALSE
unicom2021_Dbay_Inner_3055_BW_B_spades_vamb_102	unicom2021_Dbay_Inner_6803_BW_C	unicom2021_Dbay_Inner_L0902_W_B	0.683682	1822882	9617	9377	0.994856	0.994724	0.595287	Disc_Bay	Disc_Bay	6803	L0902	YES	NO	0.994856	Aux	FALSE
unicom2021_Dbay_Inner_3055_BW_B_spades_vamb_102	unicom2021_Dbay_Inner_6803_BW_C	unicom2021_Dbay_Mouth_3055_BW_C	0.91438	2474475	16663	16344	0.993395	0.993266	0.808074	Disc_Bay	Disc_Bay	6803	3055	YES	NO	0.993395	Aux	FALSE
unicom2021_Dbay_Inner_3055_BW_B_spades_vamb_102	unicom2021_Dbay_Inner_6803_BW_C	unicom2021_Dbay_Mouth_3055_W_C	0.772459	2177456	11708	11380	0.994774	0.994623	0.711078	Disc_Bay	Disc_Bay	6803	3055	YES	NO	0.994774	Aux	FALSE
unicom2021_Dbay_Inner_3055_BW_B_spades_vamb_102	unicom2021_Dbay_Inner_6803_BW_C	unicom2021_Dbay_Mouth_6803_BW_B	0.88965	2618791	14858	11939	0.995441	0.994326	0.855202	Disc_Bay	Disc_Bay	6803	6803	YES	YES	0.995441	Aux	FALSE
unicom2021_Dbay_Inner_3055_BW_B_spades_vamb_102	unicom2021_Dbay_Inner_6803_BW_C	unicom2021_Dbay_Mouth_A7120_BW_B	0.904269	2581220	14733	8215	0.996817	0.994292	0.842933	Disc_Bay	Disc_Bay	6803	A7120	YES	NO	0.996817	Aux	FALSE
unicom2021_Dbay_Inner_3055_BW_B_spades_vamb_102	unicom2021_Dbay_Inner_6803_BW_C	unicom2021_Dbay_Mouth_L0902_BW_A	0.77412	2075471	10582	2684	0.998707	0.994901	0.677773	Disc_Bay	Disc_Bay	6803	L0902	YES	NO	0.998707	Aux	FALSE
unicom2021_Dbay_Inner_3055_BW_B_spades_vamb_102	unicom2021_Dbay_Inner_6803_BW_C	unicom2021_Dbay_Mouth_L0902_W_A	0.838852	2260535	12439	12084	0.994654	0.994497	0.738209	Disc_Bay	Disc_Bay	6803	L0902	YES	NO	0.994654	Aux	FALSE
unicom2021_Dbay_Inner_3055_BW_B_spades_vamb_102	unicom2021_Dbay_Inner_6803_W_B	unicom2021_Dbay_Inner_A7120_BW_A	0.839132	2562154	20	6	0.999998	0.999992	0.836706	Disc_Bay	Disc_Bay	6803	A7120	YES	NO	0.999998	Aux	FALSE
unicom2021_Dbay_Inner_3055_BW_B_spades_vamb_102	unicom2021_Dbay_Inner_6803_W_B	unicom2021_Dbay_Inner_A7120_BW_B	0.768996	2298065	11053	3073	0.998663	0.99519	0.750465	Disc_Bay	Disc_Bay	6803	A7120	YES	NO	0.998663	Aux	FALSE
unicom2021_Dbay_Inner_3055_BW_B_spades_vamb_102	unicom2021_Dbay_Inner_6803_W_B	unicom2021_Dbay_Inner_A7120_BW_C	0.793431	2397359	12151	1702	0.99929	0.994932	0.78289	Disc_Bay	Disc_Bay	6803	A7120	YES	NO	0.99929	Aux	FALSE
unicom2021_Dbay_Inner_3055_BW_B_spades_vamb_102	unicom2021_Dbay_Inner_6803_W_B	unicom2021_Dbay_Inner_L0902_BW_A	0.743294	2197563	12363	12203	0.994447	0.994374	0.717644	Disc_Bay	Disc_Bay	6803	L0902	YES	NO	0.994447	Aux	FALSE
unicom2021_Dbay_Inner_3055_BW_B_spades_vamb_102	unicom2021_Dbay_Inner_6803_W_B	unicom2021_Dbay_Inner_L0902_BW_B	0.593207	1689518	8371	8239	0.995123	0.995045	0.551735	Disc_Bay	Disc_Bay	6803	L0902	YES	NO	0.995123	Aux	FALSE
unicom2021_Dbay_Inner_3055_BW_B_spades_vamb_102	unicom2021_Dbay_Inner_6803_W_B	unicom2021_Dbay_Inner_L0902_BW_C	0.631676	1811565	8926	8616	0.995244	0.995073	0.591591	Disc_Bay	Disc_Bay	6803	L0902	YES	NO	0.995244	Aux	FALSE
unicom2021_Dbay_Inner_3055_BW_B_spades_vamb_102	unicom2021_Dbay_Inner_6803_W_B	unicom2021_Dbay_Inner_L0902_W_B	0.722333	1861207	9348	9207	0.995053	0.994977	0.607803	Disc_Bay	Disc_Bay	6803	L0902	YES	NO	0.995053	Aux	FALSE
unicom2021_Dbay_Inner_3055_BW_B_spades_vamb_102	unicom2021_Dbay_Inner_6803_W_B	unicom2021_Dbay_Mouth_3055_BW_C	0.72231	2135438	12693	12625	0.994088	0.994056	0.697356	Disc_Bay	Disc_Bay	6803	3055	YES	NO	0.994088	Aux	FALSE
unicom2021_Dbay_Inner_3055_BW_B_spades_vamb_102	unicom2021_Dbay_Inner_6803_W_B	unicom2021_Dbay_Mouth_3055_W_C	0.755322	2135999	4441	4376	0.997951	0.997921	0.69754	Disc_Bay	Disc_Bay	6803	3055	YES	NO	0.997951	Aux	FALSE
unicom2021_Dbay_Inner_3055_BW_B_spades_vamb_102	unicom2021_Dbay_Inner_6803_W_B	unicom2021_Dbay_Mouth_6803_BW_B	0.820035	2500030	5992	1118	0.999553	0.997603	0.816419	Disc_Bay	Disc_Bay	6803	6803	YES	YES	0.999553	Aux	FALSE
unicom2021_Dbay_Inner_3055_BW_B_spades_vamb_102	unicom2021_Dbay_Inner_6803_W_B	unicom2021_Dbay_Mouth_A7120_BW_B	0.788511	2376410	11279	1457	0.999387	0.995254	0.776049	Disc_Bay	Disc_Bay	6803	A7120	YES	NO	0.999387	Aux	FALSE
unicom2021_Dbay_Inner_3055_BW_B_spades_vamb_102	unicom2021_Dbay_Inner_6803_W_B	unicom2021_Dbay_Mouth_L0902_BW_A	0.793191	2070019	10602	6420	0.996899	0.994878	0.675993	Disc_Bay	Disc_Bay	6803	L0902	YES	NO	0.996898	Aux	FALSE
unicom2021_Dbay_Inner_3055_BW_B_spades_vamb_102	unicom2021_Dbay_Inner_6803_W_B	unicom2021_Dbay_Mouth_L0902_W_A	0.780461	2132615	11222	11020	0.994833	0.994738	0.696435	Disc_Bay	Disc_Bay	6803	L0902	YES	NO	0.994833	Aux	FALSE
unicom2021_Dbay_Inner_3055_BW_B_spades_vamb_102	unicom2021_Dbay_Inner_A7120_BW_A	unicom2021_Dbay_Inner_A7120_BW_B	0.906164	2735977	13560	3898	0.998575	0.995044	0.893471	Disc_Bay	Disc_Bay	A7120	A7120	YES	YES	0.998575	Aux	FALSE
unicom2021_Dbay_Inner_3055_BW_B_spades_vamb_102	unicom2021_Dbay_Inner_A7120_BW_A	unicom2021_Dbay_Inner_A7120_BW_C	0.939034	2853959	14923	2128	0.999254	0.994771	0.931999	Disc_Bay	Disc_Bay	A7120	A7120	YES	YES	0.999254	Aux	FALSE
unicom2021_Dbay_Inner_3055_BW_B_spades_vamb_102	unicom2021_Dbay_Inner_A7120_BW_A	unicom2021_Dbay_Inner_L0902_BW_A	0.878382	2626025	15150	14940	0.994311	0.994231	0.857564	Disc_Bay	Disc_Bay	A7120	L0902	YES	NO	0.994311	Aux	FALSE
unicom2021_Dbay_Inner_3055_BW_B_spades_vamb_102	unicom2021_Dbay_Inner_A7120_BW_A	unicom2021_Dbay_Inner_L0902_BW_B	0.675968	2014416	10192	10038	0.995017	0.99494	0.657835	Disc_Bay	Disc_Bay	A7120	L0902	YES	NO	0.995017	Aux	FALSE
unicom2021_Dbay_Inner_3055_BW_B_spades_vamb_102	unicom2021_Dbay_Inner_A7120_BW_A	unicom2021_Dbay_Inner_L0902_BW_C	0.72411	2156981	10870	10498	0.995133	0.994961	0.704392	Disc_Bay	Disc_Bay	A7120	L0902	YES	NO	0.995133	Aux	FALSE
unicom2021_Dbay_Inner_3055_BW_B_spades_vamb_102	unicom2021_Dbay_Inner_A7120_BW_A	unicom2021_Dbay_Inner_L0902_W_B	0.633815	1900103	9565	9415	0.995045	0.994966	0.620505	Disc_Bay	Disc_Bay	A7120	L0902	YES	NO	0.995045	Aux	FALSE
unicom2021_Dbay_Inner_3055_BW_B_spades_vamb_102	unicom2021_Dbay_Inner_A7120_BW_A	unicom2021_Dbay_Mouth_3055_BW_C	0.851782	2560904	15670	15587	0.993913	0.993881	0.836298	Disc_Bay	Disc_Bay	A7120	3055	YES	NO	0.993913	Aux	FALSE
unicom2021_Dbay_Inner_3055_BW_B_spades_vamb_102	unicom2021_Dbay_Inner_A7120_BW_A	unicom2021_Dbay_Mouth_3055_W_C	0.788587	2397710	5128	5056	0.997891	0.997861	0.783005	Disc_Bay	Disc_Bay	A7120	3055	YES	NO	0.997891	Aux	FALSE
unicom2021_Dbay_Inner_3055_BW_B_spades_vamb_102	unicom2021_Dbay_Inner_A7120_BW_A	unicom2021_Dbay_Mouth_6803_BW_B	0.972233	2971970	7857	1477	0.999503	0.997356	0.970537	Disc_Bay	Disc_Bay	A7120	6803	YES	NO	0.999503	Aux	FALSE
unicom2021_Dbay_Inner_3055_BW_B_spades_vamb_102	unicom2021_Dbay_Inner_A7120_BW_A	unicom2021_Dbay_Mouth_A7120_BW_B	0.929744	2825068	13825	1876	0.999336	0.995106	0.922565	Disc_Bay	Disc_Bay	A7120	A7120	YES	YES	0.999336	Aux	FALSE
unicom2021_Dbay_Inner_3055_BW_B_spades_vamb_102	unicom2021_Dbay_Inner_A7120_BW_A	unicom2021_Dbay_Mouth_L0902_BW_A	0.71661	2146717	11118	6827	0.99682	0.994821	0.70104	Disc_Bay	Disc_Bay	A7120	L0902	YES	NO	0.99682	Aux	FALSE
unicom2021_Dbay_Inner_3055_BW_B_spades_vamb_102	unicom2021_Dbay_Inner_A7120_BW_A	unicom2021_Dbay_Mouth_L0902_W_A	0.782462	2338275	12483	12263	0.994756	0.994661	0.763596	Disc_Bay	Disc_Bay	A7120	L0902	YES	NO	0.994755	Aux	FALSE
unicom2021_Dbay_Inner_3055_BW_B_spades_vamb_102	unicom2021_Dbay_Inner_A7120_BW_B	unicom2021_Dbay_Inner_A7120_BW_C	0.932106	2695649	1535	79	0.999971	0.999431	0.880301	Disc_Bay	Disc_Bay	A7120	A7120	YES	YES	0.999971	Aux	FALSE
unicom2021_Dbay_Inner_3055_BW_B_spades_vamb_102	unicom2021_Dbay_Inner_A7120_BW_B	unicom2021_Dbay_Inner_L0902_BW_A	0.950788	2615882	1085	227	0.999913	0.999585	0.854252	Disc_Bay	Disc_Bay	A7120	L0902	YES	NO	0.999913	Aux	FALSE
unicom2021_Dbay_Inner_3055_BW_B_spades_vamb_102	unicom2021_Dbay_Inner_A7120_BW_B	unicom2021_Dbay_Inner_L0902_BW_B	0.734732	2011937	445	28	0.999986	0.999779	0.657026	Disc_Bay	Disc_Bay	A7120	L0902	YES	NO	0.999986	Aux	FALSE
unicom2021_Dbay_Inner_3055_BW_B_spades_vamb_102	unicom2021_Dbay_Inner_A7120_BW_B	unicom2021_Dbay_Inner_L0902_BW_C	0.787067	2155083	482	16	0.999993	0.999776	0.703772	Disc_Bay	Disc_Bay	A7120	L0902	YES	NO	0.999992	Aux	FALSE
unicom2021_Dbay_Inner_3055_BW_B_spades_vamb_102	unicom2021_Dbay_Inner_A7120_BW_B	unicom2021_Dbay_Inner_L0902_W_B	0.692172	1892338	498	63	0.999967	0.999737	0.617969	Disc_Bay	Disc_Bay	A7120	L0902	YES	NO	0.999967	Aux	FALSE
unicom2021_Dbay_Inner_3055_BW_B_spades_vamb_102	unicom2021_Dbay_Inner_A7120_BW_B	unicom2021_Dbay_Mouth_3055_BW_C	0.891092	2497138	16420	11150	0.995535	0.993424	0.815475	Disc_Bay	Disc_Bay	A7120	3055	YES	NO	0.995535	Aux	FALSE
unicom2021_Dbay_Inner_3055_BW_B_spades_vamb_102	unicom2021_Dbay_Inner_A7120_BW_B	unicom2021_Dbay_Mouth_3055_W_C	0.786857	2258525	11439	4772	0.997887	0.994935	0.737552	Disc_Bay	Disc_Bay	A7120	3055	YES	NO	0.997887	Aux	FALSE
unicom2021_Dbay_Inner_3055_BW_B_spades_vamb_102	unicom2021_Dbay_Inner_A7120_BW_B	unicom2021_Dbay_Mouth_6803_BW_B	0.918401	2727348	14726	3735	0.998631	0.994601	0.890653	Disc_Bay	Disc_Bay	A7120	6803	YES	NO	0.99863	Aux	FALSE
unicom2021_Dbay_Inner_3055_BW_B_spades_vamb_102	unicom2021_Dbay_Inner_A7120_BW_B	unicom2021_Dbay_Mouth_A7120_BW_B	0.931984	2681678	1201	39	0.999985	0.999552	0.875739	Disc_Bay	Disc_Bay	A7120	A7120	YES	YES	0.999985	Aux	FALSE
unicom2021_Dbay_Inner_3055_BW_B_spades_vamb_102	unicom2021_Dbay_Inner_A7120_BW_B	unicom2021_Dbay_Mouth_L0902_BW_A	0.763618	2112067	1066	149	0.999929	0.999495	0.689724	Disc_Bay	Disc_Bay	A7120	L0902	YES	NO	0.999929	Aux	FALSE
unicom2021_Dbay_Inner_3055_BW_B_spades_vamb_102	unicom2021_Dbay_Inner_A7120_BW_B	unicom2021_Dbay_Mouth_L0902_W_A	0.851089	2333697	647	63	0.999973	0.999723	0.762101	Disc_Bay	Disc_Bay	A7120	L0902	YES	NO	0.999973	Aux	FALSE
unicom2021_Dbay_Inner_3055_BW_B_spades_vamb_102	unicom2021_Dbay_Inner_A7120_BW_C	unicom2021_Dbay_Inner_L0902_BW_A	0.928119	2633612	1118	73	0.999972	0.999575	0.860042	Disc_Bay	Disc_Bay	A7120	L0902	YES	NO	0.999972	Aux	FALSE
unicom2021_Dbay_Inner_3055_BW_B_spades_vamb_102	unicom2021_Dbay_Inner_A7120_BW_C	unicom2021_Dbay_Inner_L0902_BW_B	0.712727	2019452	281	16	0.999992	0.999861	0.65948	Disc_Bay	Disc_Bay	A7120	L0902	YES	NO	0.999992	Aux	FALSE
unicom2021_Dbay_Inner_3055_BW_B_spades_vamb_102	unicom2021_Dbay_Inner_A7120_BW_C	unicom2021_Dbay_Inner_L0902_BW_C	0.763596	2162938	301	4	0.999998	0.999861	0.706337	Disc_Bay	Disc_Bay	A7120	L0902	YES	NO	0.999998	Aux	FALSE
unicom2021_Dbay_Inner_3055_BW_B_spades_vamb_102	unicom2021_Dbay_Inner_A7120_BW_C	unicom2021_Dbay_Inner_L0902_W_B	0.671125	1902502	378	91	0.999952	0.999801	0.621288	Disc_Bay	Disc_Bay	A7120	L0902	YES	NO	0.999952	Aux	FALSE
unicom2021_Dbay_Inner_3055_BW_B_spades_vamb_102	unicom2021_Dbay_Inner_A7120_BW_C	unicom2021_Dbay_Mouth_3055_BW_C	0.901524	2565421	16367	1208	0.999529	0.99362	0.837773	Disc_Bay	Disc_Bay	A7120	3055	YES	NO	0.999529	Aux	FALSE
unicom2021_Dbay_Inner_3055_BW_B_spades_vamb_102	unicom2021_Dbay_Inner_A7120_BW_C	unicom2021_Dbay_Mouth_3055_W_C	0.815065	2361860	11744	1261	0.999466	0.995028	0.771298	Disc_Bay	Disc_Bay	A7120	3055	YES	NO	0.999466	Aux	FALSE
unicom2021_Dbay_Inner_3055_BW_B_spades_vamb_102	unicom2021_Dbay_Inner_A7120_BW_C	unicom2021_Dbay_Mouth_6803_BW_B	0.954351	2848723	15144	938	0.999671	0.994684	0.930289	Disc_Bay	Disc_Bay	A7120	6803	YES	NO	0.999671	Aux	FALSE
unicom2021_Dbay_Inner_3055_BW_B_spades_vamb_102	unicom2021_Dbay_Inner_A7120_BW_C	unicom2021_Dbay_Mouth_A7120_BW_B	0.936335	2745864	1637	97	0.999965	0.999404	0.896699	Disc_Bay	Disc_Bay	A7120	A7120	YES	YES	0.999965	Aux	FALSE
unicom2021_Dbay_Inner_3055_BW_B_spades_vamb_102	unicom2021_Dbay_Inner_A7120_BW_C	unicom2021_Dbay_Mouth_L0902_BW_A	0.758475	2150840	830	31	0.999986	0.999614	0.702386	Disc_Bay	Disc_Bay	A7120	L0902	YES	NO	0.999985	Aux	FALSE
unicom2021_Dbay_Inner_3055_BW_B_spades_vamb_102	unicom2021_Dbay_Inner_A7120_BW_C	unicom2021_Dbay_Mouth_L0902_W_A	0.827144	2344530	481	11	0.999995	0.999795	0.765638	Disc_Bay	Disc_Bay	A7120	L0902	YES	NO	0.999995	Aux	FALSE
unicom2021_Dbay_Inner_3055_BW_B_spades_vamb_102	unicom2021_Dbay_Inner_L0902_BW_A	unicom2021_Dbay_Inner_L0902_BW_B	0.766687	2019046	115	2	0.999999	0.999943	0.659347	Disc_Bay	Disc_Bay	L0902	L0902	YES	YES	0.999999	Aux	FALSE
unicom2021_Dbay_Inner_3055_BW_B_spades_vamb_102	unicom2021_Dbay_Inner_L0902_BW_A	unicom2021_Dbay_Inner_L0902_BW_C	0.821468	2162821	77	2	0.999999	0.999964	0.706299	Disc_Bay	Disc_Bay	L0902	L0902	YES	YES	0.999999	Aux	FALSE
unicom2021_Dbay_Inner_3055_BW_B_spades_vamb_102	unicom2021_Dbay_Inner_L0902_BW_A	unicom2021_Dbay_Inner_L0902_W_B	0.724778	1897229	47	13	0.999993	0.999975	0.619566	Disc_Bay	Disc_Bay	L0902	L0902	YES	YES	0.999993	Aux	FALSE
unicom2021_Dbay_Inner_3055_BW_B_spades_vamb_102	unicom2021_Dbay_Inner_L0902_BW_A	unicom2021_Dbay_Mouth_3055_BW_C	0.914937	2479199	16766	16495	0.993347	0.993237	0.809616	Disc_Bay	Disc_Bay	L0902	3055	YES	NO	0.993347	Aux	FALSE
unicom2021_Dbay_Inner_3055_BW_B_spades_vamb_102	unicom2021_Dbay_Inner_L0902_BW_A	unicom2021_Dbay_Mouth_3055_W_C	0.78093	2196823	12175	12020	0.994528	0.994458	0.717403	Disc_Bay	Disc_Bay	L0902	3055	YES	NO	0.994528	Aux	FALSE
unicom2021_Dbay_Inner_3055_BW_B_spades_vamb_102	unicom2021_Dbay_Inner_L0902_BW_A	unicom2021_Dbay_Mouth_6803_BW_B	0.89776	2631967	15392	12631	0.995201	0.994152	0.859505	Disc_Bay	Disc_Bay	L0902	6803	YES	NO	0.995201	Aux	FALSE
unicom2021_Dbay_Inner_3055_BW_B_spades_vamb_102	unicom2021_Dbay_Inner_L0902_BW_A	unicom2021_Dbay_Mouth_A7120_BW_B	0.934103	2629574	1220	245	0.999907	0.999536	0.858723	Disc_Bay	Disc_Bay	L0902	A7120	YES	NO	0.999907	Aux	FALSE
unicom2021_Dbay_Inner_3055_BW_B_spades_vamb_102	unicom2021_Dbay_Inner_L0902_BW_A	unicom2021_Dbay_Mouth_L0902_BW_A	0.789188	2106030	634	109	0.999948	0.999699	0.687753	Disc_Bay	Disc_Bay	L0902	L0902	YES	YES	0.999948	Aux	FALSE
unicom2021_Dbay_Inner_3055_BW_B_spades_vamb_102	unicom2021_Dbay_Inner_L0902_BW_A	unicom2021_Dbay_Mouth_L0902_W_A	0.890666	2343724	23	3	0.999999	0.99999	0.765375	Disc_Bay	Disc_Bay	L0902	L0902	YES	YES	0.999999	Aux	FALSE
unicom2021_Dbay_Inner_3055_BW_B_spades_vamb_102	unicom2021_Dbay_Inner_L0902_BW_B	unicom2021_Dbay_Inner_L0902_BW_C	0.677627	1688920	124	2	0.999999	0.999927	0.55154	Disc_Bay	Disc_Bay	L0902	L0902	YES	YES	0.999999	Aux	FALSE
unicom2021_Dbay_Inner_3055_BW_B_spades_vamb_102	unicom2021_Dbay_Inner_L0902_BW_B	unicom2021_Dbay_Inner_L0902_W_B	0.604074	1472274	122	10	0.999993	0.999917	0.480791	Disc_Bay	Disc_Bay	L0902	L0902	YES	YES	0.999993	Aux	FALSE
unicom2021_Dbay_Inner_3055_BW_B_spades_vamb_102	unicom2021_Dbay_Inner_L0902_BW_B	unicom2021_Dbay_Mouth_3055_BW_C	0.716866	1910727	12181	12026	0.993706	0.993625	0.623974	Disc_Bay	Disc_Bay	L0902	3055	YES	NO	0.993706	Aux	FALSE
unicom2021_Dbay_Inner_3055_BW_B_spades_vamb_102	unicom2021_Dbay_Inner_L0902_BW_B	unicom2021_Dbay_Mouth_3055_W_C	0.630471	1699114	8468	8356	0.995082	0.995016	0.554869	Disc_Bay	Disc_Bay	L0902	3055	YES	NO	0.995082	Aux	FALSE
unicom2021_Dbay_Inner_3055_BW_B_spades_vamb_102	unicom2021_Dbay_Inner_L0902_BW_B	unicom2021_Dbay_Mouth_6803_BW_B	0.690315	2018771	10597	8506	0.995787	0.994751	0.659257	Disc_Bay	Disc_Bay	L0902	6803	YES	NO	0.995786	Aux	FALSE
unicom2021_Dbay_Inner_3055_BW_B_spades_vamb_102	unicom2021_Dbay_Inner_L0902_BW_B	unicom2021_Dbay_Mouth_A7120_BW_B	0.719166	2019015	345	26	0.999987	0.999829	0.659337	Disc_Bay	Disc_Bay	L0902	A7120	YES	NO	0.999987	Aux	FALSE
unicom2021_Dbay_Inner_3055_BW_B_spades_vamb_102	unicom2021_Dbay_Inner_L0902_BW_B	unicom2021_Dbay_Mouth_L0902_BW_A	0.640727	1626330	358	36	0.999978	0.99978	0.5311	Disc_Bay	Disc_Bay	L0902	L0902	YES	YES	0.999978	Aux	FALSE
unicom2021_Dbay_Inner_3055_BW_B_spades_vamb_102	unicom2021_Dbay_Inner_L0902_BW_B	unicom2021_Dbay_Mouth_L0902_W_A	0.711103	1813084	106	1	0.999999	0.999942	0.592087	Disc_Bay	Disc_Bay	L0902	L0902	YES	YES	0.999999	Aux	FALSE
unicom2021_Dbay_Inner_3055_BW_B_spades_vamb_102	unicom2021_Dbay_Inner_L0902_BW_C	unicom2021_Dbay_Inner_L0902_W_B	0.639125	1579215	81	11	0.999993	0.999949	0.515714	Disc_Bay	Disc_Bay	L0902	L0902	YES	YES	0.999993	Aux	FALSE
unicom2021_Dbay_Inner_3055_BW_B_spades_vamb_102	unicom2021_Dbay_Inner_L0902_BW_C	unicom2021_Dbay_Mouth_3055_BW_C	0.765746	2046215	12972	12411	0.993935	0.99366	0.668219	Disc_Bay	Disc_Bay	L0902	3055	YES	NO	0.993935	Aux	FALSE
unicom2021_Dbay_Inner_3055_BW_B_spades_vamb_102	unicom2021_Dbay_Inner_L0902_BW_C	unicom2021_Dbay_Mouth_3055_W_C	0.666525	1814355	8982	8699	0.995205	0.995049	0.592502	Disc_Bay	Disc_Bay	L0902	3055	YES	NO	0.995205	Aux	FALSE
unicom2021_Dbay_Inner_3055_BW_B_spades_vamb_102	unicom2021_Dbay_Inner_L0902_BW_C	unicom2021_Dbay_Mouth_6803_BW_B	0.73922	2161305	11256	8896	0.995884	0.994792	0.705804	Disc_Bay	Disc_Bay	L0902	6803	YES	NO	0.995884	Aux	FALSE
unicom2021_Dbay_Inner_3055_BW_B_spades_vamb_102	unicom2021_Dbay_Inner_L0902_BW_C	unicom2021_Dbay_Mouth_A7120_BW_B	0.770309	2162123	393	12	0.999994	0.999818	0.706071	Disc_Bay	Disc_Bay	L0902	A7120	YES	NO	0.999994	Aux	FALSE
unicom2021_Dbay_Inner_3055_BW_B_spades_vamb_102	unicom2021_Dbay_Inner_L0902_BW_C	unicom2021_Dbay_Mouth_L0902_BW_A	0.680452	1744302	324	18	0.99999	0.999814	0.569626	Disc_Bay	Disc_Bay	L0902	L0902	YES	YES	0.99999	Aux	FALSE
unicom2021_Dbay_Inner_3055_BW_B_spades_vamb_102	unicom2021_Dbay_Inner_L0902_BW_C	unicom2021_Dbay_Mouth_L0902_W_A	0.758099	1943035	76	2	0.999999	0.999961	0.634525	Disc_Bay	Disc_Bay	L0902	L0902	YES	YES	0.999999	Aux	FALSE
unicom2021_Dbay_Inner_3055_BW_B_spades_vamb_102	unicom2021_Dbay_Inner_L0902_W_B	unicom2021_Dbay_Mouth_3055_BW_C	0.672567	1784538	10844	10706	0.994001	0.993923	0.582765	Disc_Bay	Disc_Bay	L0902	3055	YES	NO	0.994001	Aux	FALSE
unicom2021_Dbay_Inner_3055_BW_B_spades_vamb_102	unicom2021_Dbay_Inner_L0902_W_B	unicom2021_Dbay_Mouth_3055_W_C	0.663781	1711029	8599	8473	0.995048	0.994974	0.55876	Disc_Bay	Disc_Bay	L0902	3055	YES	NO	0.995048	Aux	FALSE
unicom2021_Dbay_Inner_3055_BW_B_spades_vamb_102	unicom2021_Dbay_Inner_L0902_W_B	unicom2021_Dbay_Mouth_6803_BW_B	0.647669	1902968	9876	8013	0.995789	0.99481	0.62144	Disc_Bay	Disc_Bay	L0902	6803	YES	NO	0.995789	Aux	FALSE
unicom2021_Dbay_Inner_3055_BW_B_spades_vamb_102	unicom2021_Dbay_Inner_L0902_W_B	unicom2021_Dbay_Mouth_A7120_BW_B	0.676675	1900675	507	94	0.999951	0.999733	0.620691	Disc_Bay	Disc_Bay	L0902	A7120	YES	NO	0.99995	Aux	FALSE
unicom2021_Dbay_Inner_3055_BW_B_spades_vamb_102	unicom2021_Dbay_Inner_L0902_W_B	unicom2021_Dbay_Mouth_L0902_BW_A	0.840953	1848588	309	19	0.99999	0.999833	0.603682	Disc_Bay	Disc_Bay	L0902	L0902	YES	YES	0.99999	Aux	FALSE
unicom2021_Dbay_Inner_3055_BW_B_spades_vamb_102	unicom2021_Dbay_Inner_L0902_W_B	unicom2021_Dbay_Mouth_L0902_W_A	0.798173	1880410	47	10	0.999995	0.999975	0.614074	Disc_Bay	Disc_Bay	L0902	L0902	YES	YES	0.999995	Aux	FALSE
unicom2021_Dbay_Inner_3055_BW_B_spades_vamb_102	unicom2021_Dbay_Mouth_3055_BW_C	unicom2021_Dbay_Mouth_3055_W_C	0.763351	2143093	12816	12748	0.994052	0.99402	0.699856	Disc_Bay	Disc_Bay	3055	3055	YES	YES	0.994051	Aux	FALSE
unicom2021_Dbay_Inner_3055_BW_B_spades_vamb_102	unicom2021_Dbay_Mouth_3055_BW_C	unicom2021_Dbay_Mouth_6803_BW_B	0.870499	2565651	16161	13525	0.994728	0.993701	0.837848	Disc_Bay	Disc_Bay	3055	6803	YES	NO	0.994728	Aux	FALSE
unicom2021_Dbay_Inner_3055_BW_B_spades_vamb_102	unicom2021_Dbay_Mouth_3055_BW_C	unicom2021_Dbay_Mouth_A7120_BW_B	0.883743	2523803	16664	10267	0.995932	0.993397	0.824182	Disc_Bay	Disc_Bay	3055	A7120	YES	NO	0.995932	Aux	FALSE
unicom2021_Dbay_Inner_3055_BW_B_spades_vamb_102	unicom2021_Dbay_Mouth_3055_BW_C	unicom2021_Dbay_Mouth_L0902_BW_A	0.746082	2003922	12544	8635	0.995691	0.99374	0.654408	Disc_Bay	Disc_Bay	3055	L0902	YES	NO	0.995691	Aux	FALSE
unicom2021_Dbay_Inner_3055_BW_B_spades_vamb_102	unicom2021_Dbay_Mouth_3055_BW_C	unicom2021_Dbay_Mouth_L0902_W_A	0.822892	2208387	14196	13853	0.993727	0.993572	0.721179	Disc_Bay	Disc_Bay	3055	L0902	YES	NO	0.993727	Aux	FALSE
unicom2021_Dbay_Inner_3055_BW_B_spades_vamb_102	unicom2021_Dbay_Mouth_3055_W_C	unicom2021_Dbay_Mouth_6803_BW_B	0.807989	2404051	57	1	1	0.999976	0.785076	Disc_Bay	Disc_Bay	3055	6803	YES	NO	0.999999	Aux	FALSE
unicom2021_Dbay_Inner_3055_BW_B_spades_vamb_102	unicom2021_Dbay_Mouth_3055_W_C	unicom2021_Dbay_Mouth_A7120_BW_B	0.786644	2299486	11768	3748	0.99837	0.994882	0.750929	Disc_Bay	Disc_Bay	3055	A7120	YES	NO	0.99837	Aux	FALSE
unicom2021_Dbay_Inner_3055_BW_B_spades_vamb_102	unicom2021_Dbay_Mouth_3055_W_C	unicom2021_Dbay_Mouth_L0902_BW_A	0.72619	1904198	9741	5858	0.996924	0.994884	0.621842	Disc_Bay	Disc_Bay	3055	L0902	YES	NO	0.996924	Aux	FALSE
unicom2021_Dbay_Inner_3055_BW_B_spades_vamb_102	unicom2021_Dbay_Mouth_3055_W_C	unicom2021_Dbay_Mouth_L0902_W_A	0.771612	2056151	10798	10593	0.994848	0.994748	0.671464	Disc_Bay	Disc_Bay	3055	L0902	YES	NO	0.994848	Aux	FALSE
unicom2021_Dbay_Inner_3055_BW_B_spades_vamb_102	unicom2021_Dbay_Mouth_6803_BW_B	unicom2021_Dbay_Mouth_A7120_BW_B	0.934875	2801926	15251	2229	0.999204	0.994557	0.915007	Disc_Bay	Disc_Bay	6803	A7120	YES	NO	0.999204	Aux	FALSE
unicom2021_Dbay_Inner_3055_BW_B_spades_vamb_102	unicom2021_Dbay_Mouth_6803_BW_B	unicom2021_Dbay_Mouth_L0902_BW_A	0.731367	2147924	11380	5462	0.997457	0.994702	0.701434	Disc_Bay	Disc_Bay	6803	L0902	YES	NO	0.997457	Aux	FALSE
unicom2021_Dbay_Inner_3055_BW_B_spades_vamb_102	unicom2021_Dbay_Mouth_6803_BW_B	unicom2021_Dbay_Mouth_L0902_W_A	0.799506	2342869	12793	10396	0.995563	0.99454	0.765096	Disc_Bay	Disc_Bay	6803	L0902	YES	NO	0.995563	Aux	FALSE
unicom2021_Dbay_Inner_3055_BW_B_spades_vamb_102	unicom2021_Dbay_Mouth_A7120_BW_B	unicom2021_Dbay_Mouth_L0902_BW_A	0.752987	2129494	1018	162	0.999924	0.999522	0.695415	Disc_Bay	Disc_Bay	A7120	L0902	YES	NO	0.999924	Aux	FALSE
unicom2021_Dbay_Inner_3055_BW_B_spades_vamb_102	unicom2021_Dbay_Mouth_A7120_BW_B	unicom2021_Dbay_Mouth_L0902_W_A	0.833706	2342968	620	66	0.999972	0.999735	0.765128	Disc_Bay	Disc_Bay	A7120	L0902	YES	NO	0.999972	Aux	FALSE
unicom2021_Dbay_Inner_3055_BW_B_spades_vamb_102	unicom2021_Dbay_Mouth_L0902_BW_A	unicom2021_Dbay_Mouth_L0902_W_A	0.850732	2065329	418	42	0.99998	0.999798	0.674461	Disc_Bay	Disc_Bay	L0902	L0902	YES	YES	0.99998	Aux	FALSE
unicom2021_Dbay_Inner_3055_BW_C_idba_maxbin.010_sub	unicom2021_Dbay_Inner_6803_BW_C	unicom2021_Dbay_Inner_6803_W_B	0.619263	1182635	2385	136	0.999885	0.997983	0.519969	Disc_Bay	Disc_Bay	6803	6803	YES	YES	0.999885	Aux	FALSE
unicom2021_Dbay_Inner_3055_BW_C_idba_maxbin.010_sub	unicom2021_Dbay_Inner_6803_BW_C	unicom2021_Dbay_Inner_A7120_BW_C	0.755636	1532137	8547	1450	0.999054	0.994422	0.673634	Disc_Bay	Disc_Bay	6803	A7120	YES	NO	0.999054	Aux	FALSE
unicom2021_Dbay_Inner_3055_BW_C_idba_maxbin.010_sub	unicom2021_Dbay_Inner_6803_BW_C	unicom2021_Dbay_Inner_L0902_BW_A	0.566902	1111874	5456	1368	0.99877	0.995093	0.488857	Disc_Bay	Disc_Bay	6803	L0902	YES	NO	0.99877	Aux	FALSE
unicom2021_Dbay_Inner_3055_BW_C_idba_maxbin.010_sub	unicom2021_Dbay_Inner_6803_W_B	unicom2021_Dbay_Inner_A7120_BW_C	0.592908	1140162	7096	1921	0.998315	0.993776	0.501295	Disc_Bay	Disc_Bay	6803	A7120	YES	NO	0.998315	Aux	FALSE
unicom2021_Dbay_Inner_3055_BW_C_idba_maxbin.010_sub	unicom2021_Dbay_Inner_6803_W_B	unicom2021_Dbay_Inner_L0902_BW_A	0.47714	835777	4529	1563	0.99813	0.994581	0.367466	Disc_Bay	Disc_Bay	6803	L0902	YES	NO	0.99813	Aux	FALSE
unicom2021_Dbay_Inner_3055_BW_C_idba_maxbin.010_sub	unicom2021_Dbay_Inner_A7120_BW_C	unicom2021_Dbay_Inner_L0902_BW_A	0.580608	1121804	5336	937	0.999165	0.995243	0.493223	Disc_Bay	Disc_Bay	A7120	L0902	YES	NO	0.999165	Aux	FALSE
unicom2021_Dbay_Inner_3055_BW_C_idba_maxbin.012	unicom2021_Dbay_Mouth_6803_BW_A	unicom2021_Dbay_Mouth_A7120_BW_A	0.938022	2964283	6639	4762	0.998394	0.99776	0.875259	Disc_Bay	Disc_Bay	6803	A7120	YES	NO	0.998393	Aux	FALSE
unicom2021_Dbay_Inner_3055_BW_C_idba_maxbin.012	unicom2021_Dbay_Mouth_6803_BW_A	unicom2021_Dbay_Mouth_L0902_BW_B	0.917016	2981672	8458	4659	0.998437	0.997163	0.880394	Disc_Bay	Disc_Bay	6803	L0902	YES	NO	0.998437	Aux	FALSE
unicom2021_Dbay_Inner_3055_BW_C_idba_maxbin.012	unicom2021_Dbay_Mouth_6803_BW_A	unicom2021_Dbay_Mouth_L0902_W_B	0.941179	2984521	6679	2622	0.999121	0.997762	0.881235	Disc_Bay	Disc_Bay	6803	L0902	YES	NO	0.999121	Aux	FALSE
unicom2021_Dbay_Inner_3055_BW_C_idba_maxbin.012	unicom2021_Dbay_Mouth_A7120_BW_A	unicom2021_Dbay_Mouth_L0902_BW_B	0.955395	3137506	9822	9113	0.997095	0.996869	0.926407	Disc_Bay	Disc_Bay	A7120	L0902	YES	NO	0.997095	Aux	FALSE
unicom2021_Dbay_Inner_3055_BW_C_idba_maxbin.012	unicom2021_Dbay_Mouth_A7120_BW_A	unicom2021_Dbay_Mouth_L0902_W_B	0.982018	3143255	6574	3739	0.99881	0.997909	0.928104	Disc_Bay	Disc_Bay	A7120	L0902	YES	NO	0.99881	Aux	FALSE
unicom2021_Dbay_Inner_3055_BW_C_idba_maxbin.012	unicom2021_Dbay_Mouth_L0902_BW_B	unicom2021_Dbay_Mouth_L0902_W_B	0.966572	3177970	7521	4413	0.998611	0.997633	0.938354	Disc_Bay	Disc_Bay	L0902	L0902	YES	YES	0.998611	Aux	FALSE
unicom2021_Dbay_Inner_3055_BW_C_idba_metabat.12	unicom2021_Dbay_Mouth_3055_BW_C	unicom2021_Dbay_Mouth_3055_W_C	0.592703	2193319	1186	216	0.999902	0.999459	0.562745	Disc_Bay	Disc_Bay	3055	3055	YES	YES	0.999901	Aux	FALSE
unicom2021_Dbay_Inner_6803_BW_A_idba_maxbin.008	unicom2021_Dbay_Inner_6803_BW_A	unicom2021_Dbay_Inner_6803_BW_B	0.939694	4472432	30247	2016	0.999549	0.993237	0.933975	Disc_Bay	Disc_Bay	6803	6803	YES	YES	0.999549	Aux	FALSE
unicom2021_Dbay_Inner_6803_BW_A_idba_maxbin.008	unicom2021_Dbay_Inner_6803_BW_A	unicom2021_Dbay_Inner_6803_BW_C	0.744435	3524761	1385	952	0.99973	0.999607	0.736073	Disc_Bay	Disc_Bay	6803	6803	YES	YES	0.99973	Aux	FALSE
unicom2021_Dbay_Inner_6803_BW_A_idba_maxbin.008	unicom2021_Dbay_Inner_6803_BW_A	unicom2021_Dbay_Inner_6803_W_A	0.73009	3425229	89	5	0.999999	0.999974	0.715288	Disc_Bay	Disc_Bay	6803	6803	YES	YES	0.999998	Aux	FALSE
unicom2021_Dbay_Inner_6803_BW_A_idba_maxbin.008	unicom2021_Dbay_Inner_6803_BW_A	unicom2021_Dbay_Mouth_6803_W_C	0.771351	3633866	58	1	1	0.999984	0.758858	Disc_Bay	Disc_Bay	6803	6803	YES	YES	1	Aux	FALSE
unicom2021_Dbay_Inner_6803_BW_A_idba_maxbin.008	unicom2021_Dbay_Inner_6803_BW_B	unicom2021_Dbay_Inner_6803_BW_C	0.727772	3354509	23430	2058	0.999386	0.993015	0.70052	Disc_Bay	Disc_Bay	6803	6803	YES	YES	0.999386	Aux	FALSE
unicom2021_Dbay_Inner_6803_BW_A_idba_maxbin.008	unicom2021_Dbay_Inner_6803_BW_B	unicom2021_Dbay_Inner_6803_W_A	0.695012	3213646	20594	1272	0.999604	0.993592	0.671103	Disc_Bay	Disc_Bay	6803	6803	YES	YES	0.999604	Aux	FALSE
unicom2021_Dbay_Inner_6803_BW_A_idba_maxbin.008	unicom2021_Dbay_Inner_6803_BW_B	unicom2021_Dbay_Mouth_6803_W_C	0.734231	3408875	22225	1393	0.999591	0.99348	0.711873	Disc_Bay	Disc_Bay	6803	6803	YES	YES	0.999591	Aux	FALSE
unicom2021_Dbay_Inner_6803_BW_A_idba_maxbin.008	unicom2021_Dbay_Inner_6803_BW_C	unicom2021_Dbay_Inner_6803_W_A	0.597488	2568058	354	26	0.99999	0.999862	0.536286	Disc_Bay	Disc_Bay	6803	6803	YES	YES	0.99999	Aux	FALSE
unicom2021_Dbay_Inner_6803_BW_A_idba_maxbin.008	unicom2021_Dbay_Inner_6803_BW_C	unicom2021_Dbay_Mouth_6803_W_C	0.626197	2729910	352	27	0.99999	0.999871	0.570085	Disc_Bay	Disc_Bay	6803	6803	YES	YES	0.99999	Aux	FALSE
unicom2021_Dbay_Inner_6803_BW_A_idba_maxbin.008	unicom2021_Dbay_Inner_6803_W_A	unicom2021_Dbay_Mouth_6803_W_C	0.859132	3259106	71	0	1	0.999978	0.680597	Disc_Bay	Disc_Bay	6803	6803	YES	YES	1	Aux	FALSE
unicom2021_Dbay_Inner_6803_BW_B_idba_concoct_2	unicom2021_Dbay_Inner_6803_BW_B	unicom2021_Dbay_Inner_A7120_BW_C	0.723488	2994641	47375	25041	0.991638	0.98418	0.713024	Disc_Bay	Disc_Bay	6803	A7120	YES	NO	0.991638	Core	TRUE
unicom2021_Dbay_Inner_6803_BW_C_idba_maxbin.002	unicom2021_Dbay_Inner_6803_BW_B	unicom2021_Dbay_Inner_6803_BW_C	0.99938	4430146	78	7	0.999998	0.999982	0.999121	Disc_Bay	Disc_Bay	6803	6803	YES	YES	0.999998	Aux	FALSE
unicom2021_Dbay_Inner_6803_BW_C_idba_maxbin.002	unicom2021_Dbay_Inner_6803_BW_B	unicom2021_Dbay_Inner_6803_W_B	0.827425	3649907	73	7	0.999998	0.99998	0.823155	Disc_Bay	Disc_Bay	6803	6803	YES	YES	0.999998	Aux	FALSE
unicom2021_Dbay_Inner_6803_BW_C_idba_maxbin.002	unicom2021_Dbay_Inner_6803_BW_B	unicom2021_Dbay_Inner_A7120_BW_C	0.999276	4429252	62	1	1	0.999986	0.998919	Disc_Bay	Disc_Bay	6803	A7120	YES	NO	1	Aux	FALSE
unicom2021_Dbay_Inner_6803_BW_C_idba_maxbin.002	unicom2021_Dbay_Inner_6803_BW_B	unicom2021_Dbay_Inner_A7120_W_A	0.663112	2877189	78	1	1	0.999973	0.648886	Disc_Bay	Disc_Bay	6803	A7120	YES	NO	1	Aux	FALSE
unicom2021_Dbay_Inner_6803_BW_C_idba_maxbin.002	unicom2021_Dbay_Inner_6803_BW_B	unicom2021_Dbay_Inner_L0902_BW_B	0.99825	4413077	68	0	1	0.999985	0.995271	Disc_Bay	Disc_Bay	6803	L0902	YES	NO	1	Aux	FALSE
unicom2021_Dbay_Inner_6803_BW_C_idba_maxbin.002	unicom2021_Dbay_Inner_6803_BW_B	unicom2021_Dbay_Inner_L0902_W_B	0.706236	3081285	71	3	0.999999	0.999977	0.694915	Disc_Bay	Disc_Bay	6803	L0902	YES	NO	0.999999	Aux	FALSE
unicom2021_Dbay_Inner_6803_BW_C_idba_maxbin.002	unicom2021_Dbay_Inner_6803_BW_B	unicom2021_Dbay_Mouth_6803_BW_A	0.880992	3692857	30962	22552	0.993893	0.991616	0.832842	Disc_Bay	Disc_Bay	6803	6803	YES	YES	0.993893	Aux	FALSE
unicom2021_Dbay_Inner_6803_BW_C_idba_maxbin.002	unicom2021_Dbay_Inner_6803_BW_B	unicom2021_Dbay_Mouth_6803_BW_B	0.929616	3908085	34406	25347	0.993514	0.991196	0.881382	Disc_Bay	Disc_Bay	6803	6803	YES	YES	0.993514	Aux	FALSE
unicom2021_Dbay_Inner_6803_BW_C_idba_maxbin.002	unicom2021_Dbay_Inner_6803_BW_B	unicom2021_Dbay_Mouth_6803_W_A	0.666692	2768485	22598	16422	0.994068	0.991837	0.62437	Disc_Bay	Disc_Bay	6803	6803	YES	YES	0.994068	Aux	FALSE
unicom2021_Dbay_Inner_6803_BW_C_idba_maxbin.002	unicom2021_Dbay_Inner_6803_BW_C	unicom2021_Dbay_Inner_6803_W_B	0.827505	3650103	77	3	0.999999	0.999979	0.8232	Disc_Bay	Disc_Bay	6803	6803	YES	YES	0.999999	Aux	FALSE
unicom2021_Dbay_Inner_6803_BW_C_idba_maxbin.002	unicom2021_Dbay_Inner_6803_BW_C	unicom2021_Dbay_Inner_A7120_BW_C	0.999574	4429901	75	2	1	0.999983	0.999066	Disc_Bay	Disc_Bay	6803	A7120	YES	NO	0.999999	Aux	FALSE
unicom2021_Dbay_Inner_6803_BW_C_idba_maxbin.002	unicom2021_Dbay_Inner_6803_BW_C	unicom2021_Dbay_Inner_A7120_W_A	0.663112	2877271	64	3	0.999999	0.999978	0.648904	Disc_Bay	Disc_Bay	6803	A7120	YES	NO	0.999999	Aux	FALSE
unicom2021_Dbay_Inner_6803_BW_C_idba_maxbin.002	unicom2021_Dbay_Inner_6803_BW_C	unicom2021_Dbay_Inner_L0902_BW_B	0.998356	4413290	80	3	0.999999	0.999982	0.995319	Disc_Bay	Disc_Bay	6803	L0902	YES	NO	0.999999	Aux	FALSE
unicom2021_Dbay_Inner_6803_BW_C_idba_maxbin.002	unicom2021_Dbay_Inner_6803_BW_C	unicom2021_Dbay_Inner_L0902_W_B	0.706249	3081380	66	7	0.999998	0.999979	0.694937	Disc_Bay	Disc_Bay	6803	L0902	YES	NO	0.999998	Aux	FALSE
unicom2021_Dbay_Inner_6803_BW_C_idba_maxbin.002	unicom2021_Dbay_Inner_6803_BW_C	unicom2021_Dbay_Mouth_6803_BW_A	0.88105	3692879	30970	30627	0.991706	0.991614	0.832847	Disc_Bay	Disc_Bay	6803	6803	YES	YES	0.991706	Aux	FALSE
unicom2021_Dbay_Inner_6803_BW_C_idba_maxbin.002	unicom2021_Dbay_Inner_6803_BW_C	unicom2021_Dbay_Mouth_6803_BW_B	0.929705	3908184	34422	33850	0.991339	0.991192	0.881404	Disc_Bay	Disc_Bay	6803	6803	YES	YES	0.991339	Aux	FALSE
unicom2021_Dbay_Inner_6803_BW_C_idba_maxbin.002	unicom2021_Dbay_Inner_6803_BW_C	unicom2021_Dbay_Mouth_6803_W_A	0.666722	2768521	22611	22347	0.991928	0.991833	0.624378	Disc_Bay	Disc_Bay	6803	6803	YES	YES	0.991928	Aux	FALSE
unicom2021_Dbay_Inner_6803_BW_C_idba_maxbin.002	unicom2021_Dbay_Inner_6803_W_B	unicom2021_Dbay_Inner_A7120_BW_C	0.827659	3649887	72	4	0.999999	0.99998	0.823151	Disc_Bay	Disc_Bay	6803	A7120	YES	NO	0.999999	Aux	FALSE
unicom2021_Dbay_Inner_6803_BW_C_idba_maxbin.002	unicom2021_Dbay_Inner_6803_W_B	unicom2021_Dbay_Inner_A7120_W_A	0.788574	2867596	61	2	0.999999	0.999979	0.646722	Disc_Bay	Disc_Bay	6803	A7120	YES	NO	0.999999	Aux	FALSE
unicom2021_Dbay_Inner_6803_BW_C_idba_maxbin.002	unicom2021_Dbay_Inner_6803_W_B	unicom2021_Dbay_Inner_L0902_BW_B	0.826673	3635550	68	2	0.999999	0.999981	0.819917	Disc_Bay	Disc_Bay	6803	L0902	YES	NO	0.999999	Aux	FALSE
unicom2021_Dbay_Inner_6803_BW_C_idba_maxbin.002	unicom2021_Dbay_Inner_6803_W_B	unicom2021_Dbay_Inner_L0902_W_B	0.838441	3064079	67	11	0.999996	0.999978	0.691035	Disc_Bay	Disc_Bay	6803	L0902	YES	NO	0.999996	Aux	FALSE
unicom2021_Dbay_Inner_6803_BW_C_idba_maxbin.002	unicom2021_Dbay_Inner_6803_W_B	unicom2021_Dbay_Mouth_6803_BW_A	0.740541	3031639	24806	24456	0.991933	0.991818	0.683719	Disc_Bay	Disc_Bay	6803	6803	YES	YES	0.991933	Aux	FALSE
unicom2021_Dbay_Inner_6803_BW_C_idba_maxbin.002	unicom2021_Dbay_Inner_6803_W_B	unicom2021_Dbay_Mouth_6803_BW_B	0.765473	3187649	27240	26721	0.991617	0.991455	0.718903	Disc_Bay	Disc_Bay	6803	6803	YES	YES	0.991617	Aux	FALSE
unicom2021_Dbay_Inner_6803_BW_C_idba_maxbin.002	unicom2021_Dbay_Inner_6803_W_B	unicom2021_Dbay_Mouth_6803_W_A	0.791848	2734910	22278	22002	0.991955	0.991854	0.616798	Disc_Bay	Disc_Bay	6803	6803	YES	YES	0.991955	Aux	FALSE
unicom2021_Dbay_Inner_6803_BW_C_idba_maxbin.002	unicom2021_Dbay_Inner_A7120_BW_C	unicom2021_Dbay_Inner_A7120_W_A	0.663277	2877254	69	4	0.999999	0.999976	0.648901	Disc_Bay	Disc_Bay	A7120	A7120	YES	YES	0.999999	Aux	FALSE
unicom2021_Dbay_Inner_6803_BW_C_idba_maxbin.002	unicom2021_Dbay_Inner_A7120_BW_C	unicom2021_Dbay_Inner_L0902_BW_B	0.998646	4413279	67	5	0.999999	0.999985	0.995317	Disc_Bay	Disc_Bay	A7120	L0902	YES	NO	0.999999	Aux	FALSE
unicom2021_Dbay_Inner_6803_BW_C_idba_maxbin.002	unicom2021_Dbay_Inner_A7120_BW_C	unicom2021_Dbay_Inner_L0902_W_B	0.706439	3081374	67	8	0.999997	0.999978	0.694935	Disc_Bay	Disc_Bay	A7120	L0902	YES	NO	0.999997	Aux	FALSE
unicom2021_Dbay_Inner_6803_BW_C_idba_maxbin.002	unicom2021_Dbay_Inner_A7120_BW_C	unicom2021_Dbay_Mouth_6803_BW_A	0.881334	3692884	30969	30591	0.991716	0.991614	0.832848	Disc_Bay	Disc_Bay	A7120	6803	YES	NO	0.991716	Aux	FALSE
unicom2021_Dbay_Inner_6803_BW_C_idba_maxbin.002	unicom2021_Dbay_Inner_A7120_BW_C	unicom2021_Dbay_Mouth_6803_BW_B	0.930006	3908194	34416	33794	0.991353	0.991194	0.881406	Disc_Bay	Disc_Bay	A7120	6803	YES	NO	0.991353	Aux	FALSE
unicom2021_Dbay_Inner_6803_BW_C_idba_maxbin.002	unicom2021_Dbay_Inner_A7120_BW_C	unicom2021_Dbay_Mouth_6803_W_A	0.666927	2768522	22597	22305	0.991943	0.991838	0.624379	Disc_Bay	Disc_Bay	A7120	6803	YES	NO	0.991943	Aux	FALSE
unicom2021_Dbay_Inner_6803_BW_C_idba_maxbin.002	unicom2021_Dbay_Inner_A7120_W_A	unicom2021_Dbay_Inner_L0902_BW_B	0.662098	2864893	73	2	0.999999	0.999975	0.646113	Disc_Bay	Disc_Bay	A7120	L0902	YES	NO	0.999999	Aux	FALSE
unicom2021_Dbay_Inner_6803_BW_C_idba_maxbin.002	unicom2021_Dbay_Inner_A7120_W_A	unicom2021_Dbay_Inner_L0902_W_B	0.857365	2747204	75	9	0.999997	0.999973	0.619571	Disc_Bay	Disc_Bay	A7120	L0902	YES	NO	0.999997	Aux	FALSE
unicom2021_Dbay_Inner_6803_BW_C_idba_maxbin.002	unicom2021_Dbay_Inner_A7120_W_A	unicom2021_Dbay_Mouth_6803_BW_A	0.595114	2365081	18882	16339	0.993092	0.992016	0.533391	Disc_Bay	Disc_Bay	A7120	6803	YES	NO	0.993091	Aux	FALSE
unicom2021_Dbay_Inner_6803_BW_C_idba_maxbin.002	unicom2021_Dbay_Inner_A7120_W_A	unicom2021_Dbay_Mouth_6803_BW_B	0.608141	2480204	20676	17948	0.992763	0.991664	0.559355	Disc_Bay	Disc_Bay	A7120	6803	YES	NO	0.992763	Aux	FALSE
unicom2021_Dbay_Inner_6803_BW_C_idba_maxbin.002	unicom2021_Dbay_Inner_A7120_W_A	unicom2021_Dbay_Mouth_6803_W_A	0.772197	2373341	19185	16629	0.992993	0.991916	0.535254	Disc_Bay	Disc_Bay	A7120	6803	YES	NO	0.992993	Aux	FALSE
unicom2021_Dbay_Inner_6803_BW_C_idba_maxbin.002	unicom2021_Dbay_Inner_L0902_BW_B	unicom2021_Dbay_Inner_L0902_W_B	0.705105	3067997	83	12	0.999996	0.999973	0.691918	Disc_Bay	Disc_Bay	L0902	L0902	YES	YES	0.999996	Aux	FALSE
unicom2021_Dbay_Inner_6803_BW_C_idba_maxbin.002	unicom2021_Dbay_Inner_L0902_BW_B	unicom2021_Dbay_Mouth_6803_BW_A	0.881394	3680773	30922	30544	0.991702	0.991599	0.830116	Disc_Bay	Disc_Bay	L0902	6803	YES	NO	0.991702	Aux	FALSE
unicom2021_Dbay_Inner_6803_BW_C_idba_maxbin.002	unicom2021_Dbay_Inner_L0902_BW_B	unicom2021_Dbay_Mouth_6803_BW_B	0.929286	3893790	34357	33745	0.991334	0.991176	0.878158	Disc_Bay	Disc_Bay	L0902	6803	YES	NO	0.991334	Aux	FALSE
unicom2021_Dbay_Inner_6803_BW_C_idba_maxbin.002	unicom2021_Dbay_Inner_L0902_BW_B	unicom2021_Dbay_Mouth_6803_W_A	0.665499	2755838	22555	22266	0.99192	0.991816	0.621518	Disc_Bay	Disc_Bay	L0902	6803	YES	NO	0.99192	Aux	FALSE
unicom2021_Dbay_Inner_6803_BW_C_idba_maxbin.002	unicom2021_Dbay_Inner_L0902_W_B	unicom2021_Dbay_Mouth_6803_BW_A	0.633	2538347	20425	20170	0.992054	0.991953	0.572468	Disc_Bay	Disc_Bay	L0902	6803	YES	NO	0.992054	Aux	FALSE
unicom2021_Dbay_Inner_6803_BW_C_idba_maxbin.002	unicom2021_Dbay_Inner_L0902_W_B	unicom2021_Dbay_Mouth_6803_BW_B	0.649454	2665928	22438	22037	0.991734	0.991583	0.601241	Disc_Bay	Disc_Bay	L0902	6803	YES	NO	0.991734	Aux	FALSE
unicom2021_Dbay_Inner_6803_BW_C_idba_maxbin.002	unicom2021_Dbay_Inner_L0902_W_B	unicom2021_Dbay_Mouth_6803_W_A	0.803522	2513630	20331	20107	0.992001	0.991912	0.566893	Disc_Bay	Disc_Bay	L0902	6803	YES	NO	0.992001	Aux	FALSE
unicom2021_Dbay_Inner_6803_BW_C_idba_maxbin.002	unicom2021_Dbay_Mouth_6803_BW_A	unicom2021_Dbay_Mouth_6803_BW_B	0.943525	3684950	225	23	0.999994	0.999939	0.831059	Disc_Bay	Disc_Bay	6803	6803	YES	YES	0.999994	Aux	FALSE
unicom2021_Dbay_Inner_6803_BW_C_idba_maxbin.002	unicom2021_Dbay_Mouth_6803_BW_A	unicom2021_Dbay_Mouth_6803_W_A	0.701606	2649126	155	14	0.999995	0.999941	0.597451	Disc_Bay	Disc_Bay	6803	6803	YES	YES	0.999995	Aux	FALSE
unicom2021_Dbay_Inner_6803_BW_C_idba_maxbin.002	unicom2021_Dbay_Mouth_6803_BW_B	unicom2021_Dbay_Mouth_6803_W_A	0.7145	2765100	194	25	0.999991	0.99993	0.623607	Disc_Bay	Disc_Bay	6803	6803	YES	YES	0.999991	Aux	FALSE
unicom2021_Dbay_Inner_6803_W_B_idba_concoct_16	unicom2021_Dbay_Inner_6803_W_B	unicom2021_Dbay_Mouth_6803_W_A	0.877256	1285898	6413	5862	0.995441	0.995013	0.820456	Disc_Bay	Disc_Bay	6803	6803	YES	YES	0.995441	Specific	FALSE
unicom2021_Dbay_Inner_6803_W_B_idba_concoct_16	unicom2021_Dbay_Inner_6803_W_B	unicom2021_Dbay_Mouth_6803_W_B	0.564173	769671	3571	3192	0.995853	0.99536	0.491082	Disc_Bay	Disc_Bay	6803	6803	YES	YES	0.995853	Specific	FALSE
unicom2021_Dbay_Inner_6803_W_B_idba_concoct_16	unicom2021_Dbay_Mouth_6803_W_A	unicom2021_Dbay_Mouth_6803_W_B	0.606068	817791	250	3	0.999996	0.999694	0.521784	Disc_Bay	Disc_Bay	6803	6803	YES	YES	0.999996	Specific	FALSE
unicom2021_Dbay_Inner_6803_W_B_idba_concoct_3	unicom2021_Dbay_Inner_6803_BW_B	unicom2021_Dbay_Inner_6803_BW_C	0.747924	2153255	3658	1498	0.999304	0.998301	0.716107	Disc_Bay	Disc_Bay	6803	6803	YES	YES	0.999304	Specific	FALSE
unicom2021_Dbay_Inner_6803_W_B_idba_concoct_3	unicom2021_Dbay_Inner_6803_BW_B	unicom2021_Dbay_Inner_6803_W_A	0.73711	2047862	7921	5200	0.997461	0.996132	0.681057	Disc_Bay	Disc_Bay	6803	6803	YES	YES	0.997461	Specific	FALSE
unicom2021_Dbay_Inner_6803_W_B_idba_concoct_3	unicom2021_Dbay_Inner_6803_BW_B	unicom2021_Dbay_Inner_6803_W_B	0.73625	2179773	2696	839	0.999615	0.998763	0.724927	Disc_Bay	Disc_Bay	6803	6803	YES	YES	0.999615	Specific	FALSE
unicom2021_Dbay_Inner_6803_W_B_idba_concoct_3	unicom2021_Dbay_Inner_6803_BW_B	unicom2021_Dbay_Mouth_6803_W_B	0.649111	1716370	5703	4001	0.997669	0.996677	0.570813	Disc_Bay	Disc_Bay	6803	6803	YES	YES	0.997669	Specific	FALSE
unicom2021_Dbay_Inner_6803_W_B_idba_concoct_3	unicom2021_Dbay_Inner_6803_BW_C	unicom2021_Dbay_Inner_6803_W_A	0.931403	2649560	11273	9673	0.996349	0.995745	0.881164	Disc_Bay	Disc_Bay	6803	6803	YES	YES	0.996349	Specific	FALSE
unicom2021_Dbay_Inner_6803_W_B_idba_concoct_3	unicom2021_Dbay_Inner_6803_BW_C	unicom2021_Dbay_Inner_6803_W_B	0.964343	2874824	4393	3717	0.998707	0.998472	0.95608	Disc_Bay	Disc_Bay	6803	6803	YES	YES	0.998707	Specific	FALSE
unicom2021_Dbay_Inner_6803_W_B_idba_concoct_3	unicom2021_Dbay_Inner_6803_BW_C	unicom2021_Dbay_Mouth_6803_W_B	0.768215	2181469	8087	7484	0.996569	0.996293	0.725491	Disc_Bay	Disc_Bay	6803	6803	YES	YES	0.996569	Specific	FALSE
unicom2021_Dbay_Inner_6803_W_B_idba_concoct_3	unicom2021_Dbay_Inner_6803_W_A	unicom2021_Dbay_Inner_6803_W_B	0.914951	2685592	11033	9836	0.996337	0.995892	0.893147	Disc_Bay	Disc_Bay	6803	6803	YES	YES	0.996337	Specific	FALSE
unicom2021_Dbay_Inner_6803_W_B_idba_concoct_3	unicom2021_Dbay_Inner_6803_W_A	unicom2021_Dbay_Mouth_6803_W_B	0.806832	2176310	5056	3808	0.99825	0.997677	0.723775	Disc_Bay	Disc_Bay	6803	6803	YES	YES	0.99825	Specific	FALSE
unicom2021_Dbay_Inner_6803_W_B_idba_concoct_3	unicom2021_Dbay_Inner_6803_W_B	unicom2021_Dbay_Mouth_6803_W_B	0.758424	2218802	7621	7354	0.996686	0.996565	0.737906	Disc_Bay	Disc_Bay	6803	6803	YES	YES	0.996685	Specific	FALSE
unicom2021_Dbay_Inner_6803_W_B_idba_metabat.5	unicom2021_Dbay_Inner_6803_W_B	unicom2021_Dbay_Inner_L0902_W_A	0.718645	2181197	479	300	0.999862	0.99978	0.694188	Disc_Bay	Disc_Bay	6803	L0902	YES	NO	0.999862	Aux	FALSE
unicom2021_Dbay_Inner_7942_W_A_idba_concoct_10	unicom2021_Dbay_Inner_A7120_BW_B	unicom2021_Dbay_Inner_A7120_W_A	0.99985	3208279	75	24	0.999993	0.999977	0.999043	Disc_Bay	Disc_Bay	A7120	A7120	YES	YES	0.999992	Aux	FALSE
unicom2021_Dbay_Inner_7942_W_A_idba_concoct_10	unicom2021_Dbay_Inner_A7120_BW_B	unicom2021_Dbay_Inner_L0902_W_B	0.999009	3207858	56	22	0.999993	0.999983	0.998912	Disc_Bay	Disc_Bay	A7120	L0902	YES	NO	0.999993	Aux	FALSE
unicom2021_Dbay_Inner_7942_W_A_idba_concoct_10	unicom2021_Dbay_Inner_A7120_W_A	unicom2021_Dbay_Inner_L0902_W_B	0.999055	3207949	43	8	0.999998	0.999987	0.99894	Disc_Bay	Disc_Bay	A7120	L0902	YES	NO	0.999997	Aux	FALSE
unicom2021_Dbay_Inner_A7120_BW_A_idba_concoct_16	unicom2021_Dbay_Inner_A7120_BW_A	unicom2021_Dbay_Mouth_6803_BW_C	0.614404	2404191	24769	10552	0.995611	0.989698	0.598044	Disc_Bay	Disc_Bay	A7120	6803	YES	NO	0.995611	Core	TRUE
unicom2021_Dbay_Inner_A7120_BW_A_idba_concoct_16	unicom2021_Dbay_Inner_A7120_BW_A	unicom2021_Eel_Fox_L0902_W_B	0.711934	2787658	30481	18539	0.99335	0.989066	0.693432	Disc_Bay	Eel_River	A7120	L0902	NO	NO	0.99335	Core	TRUE
unicom2021_Dbay_Inner_A7120_BW_A_idba_concoct_16	unicom2021_Dbay_Inner_A7120_BW_A	unicom2021_Eel_Fox_L0902_W_C	0.702732	2767624	38387	14666	0.994701	0.98613	0.688448	Disc_Bay	Eel_River	A7120	L0902	NO	NO	0.994701	Core	TRUE
unicom2021_Dbay_Inner_A7120_BW_A_idba_concoct_16	unicom2021_Dbay_Mouth_6803_BW_C	unicom2021_Eel_Fox_L0902_W_B	0.545437	1820629	20138	15653	0.991402	0.988939	0.452883	Disc_Bay	Eel_River	6803	L0902	NO	NO	0.991402	Core	TRUE
unicom2021_Dbay_Inner_A7120_BW_A_idba_concoct_16	unicom2021_Dbay_Mouth_6803_BW_C	unicom2021_Eel_Fox_L0902_W_C	0.534803	1794619	25863	12581	0.99299	0.985589	0.446413	Disc_Bay	Eel_River	6803	L0902	NO	NO	0.992989	Core	TRUE
unicom2021_Dbay_Inner_A7120_BW_A_idba_concoct_16	unicom2021_Eel_Fox_L0902_W_B	unicom2021_Eel_Fox_L0902_W_C	0.773014	2424253	21945	9272	0.996175	0.990948	0.603035	Eel_River	Eel_River	L0902	L0902	YES	YES	0.996175	Core	TRUE
unicom2021_Dbay_Inner_A7120_BW_A_idba_metabat.13	unicom2021_Dbay_Inner_6803_BW_A	unicom2021_Dbay_Inner_A7120_BW_A	0.945259	4783707	34961	2223	0.999535	0.992692	0.93709	Disc_Bay	Disc_Bay	6803	A7120	YES	NO	0.999535	Aux	FALSE
unicom2021_Dbay_Inner_A7120_BW_A_idba_metabat.13	unicom2021_Dbay_Inner_6803_BW_A	unicom2021_Dbay_Inner_A7120_BW_B	0.901787	4495854	32645	1858	0.999587	0.992739	0.880702	Disc_Bay	Disc_Bay	6803	A7120	YES	NO	0.999587	Aux	FALSE
unicom2021_Dbay_Inner_A7120_BW_A_idba_metabat.13	unicom2021_Dbay_Inner_6803_BW_A	unicom2021_Dbay_Inner_A7120_BW_C	0.585343	2838887	21702	987	0.999652	0.992355	0.556115	Disc_Bay	Disc_Bay	6803	A7120	YES	NO	0.999652	Aux	FALSE
unicom2021_Dbay_Inner_A7120_BW_A_idba_metabat.13	unicom2021_Dbay_Inner_6803_BW_A	unicom2021_Dbay_Inner_L0902_BW_A	0.940275	4709282	31956	358	0.999924	0.993214	0.922511	Disc_Bay	Disc_Bay	6803	L0902	YES	NO	0.999924	Aux	FALSE
unicom2021_Dbay_Inner_A7120_BW_A_idba_metabat.13	unicom2021_Dbay_Inner_6803_BW_A	unicom2021_Dbay_Inner_L0902_BW_B	0.940377	4722681	34449	2158	0.999543	0.992706	0.925136	Disc_Bay	Disc_Bay	6803	L0902	YES	NO	0.999543	Aux	FALSE
unicom2021_Dbay_Inner_A7120_BW_A_idba_metabat.13	unicom2021_Dbay_Inner_6803_BW_A	unicom2021_Dbay_Mouth_6803_BW_A	0.768419	3772092	27214	1145	0.999696	0.992785	0.738923	Disc_Bay	Disc_Bay	6803	6803	YES	YES	0.999696	Aux	FALSE
unicom2021_Dbay_Inner_A7120_BW_A_idba_metabat.13	unicom2021_Dbay_Inner_6803_BW_A	unicom2021_Dbay_Mouth_6803_BW_C	0.819692	4045017	29444	1511	0.999626	0.992721	0.792387	Disc_Bay	Disc_Bay	6803	6803	YES	YES	0.999626	Aux	FALSE
unicom2021_Dbay_Inner_A7120_BW_A_idba_metabat.13	unicom2021_Dbay_Inner_A7120_BW_A	unicom2021_Dbay_Inner_A7120_BW_B	0.922298	4664367	190	11	0.999998	0.999959	0.913712	Disc_Bay	Disc_Bay	A7120	A7120	YES	YES	0.999998	Aux	FALSE
unicom2021_Dbay_Inner_A7120_BW_A_idba_metabat.13	unicom2021_Dbay_Inner_A7120_BW_A	unicom2021_Dbay_Inner_A7120_BW_C	0.580926	2912932	3241	466	0.99984	0.998887	0.57062	Disc_Bay	Disc_Bay	A7120	A7120	YES	YES	0.99984	Aux	FALSE
unicom2021_Dbay_Inner_A7120_BW_A_idba_metabat.13	unicom2021_Dbay_Inner_A7120_BW_A	unicom2021_Dbay_Inner_L0902_BW_A	0.966542	4894821	11164	368	0.999925	0.997719	0.958856	Disc_Bay	Disc_Bay	A7120	L0902	YES	NO	0.999925	Aux	FALSE
unicom2021_Dbay_Inner_A7120_BW_A_idba_metabat.13	unicom2021_Dbay_Inner_A7120_BW_A	unicom2021_Dbay_Inner_L0902_BW_B	0.970885	4919058	185	7	0.999999	0.999962	0.963604	Disc_Bay	Disc_Bay	A7120	L0902	YES	NO	0.999998	Aux	FALSE
unicom2021_Dbay_Inner_A7120_BW_A_idba_metabat.13	unicom2021_Dbay_Inner_A7120_BW_A	unicom2021_Dbay_Mouth_6803_BW_A	0.770341	3879898	858	68	0.999982	0.999779	0.760041	Disc_Bay	Disc_Bay	A7120	6803	YES	NO	0.999982	Aux	FALSE
unicom2021_Dbay_Inner_A7120_BW_A_idba_metabat.13	unicom2021_Dbay_Inner_A7120_BW_A	unicom2021_Dbay_Mouth_6803_BW_C	0.827883	4174634	327	15	0.999996	0.999922	0.817778	Disc_Bay	Disc_Bay	A7120	6803	YES	NO	0.999996	Aux	FALSE
unicom2021_Dbay_Inner_A7120_BW_A_idba_metabat.13	unicom2021_Dbay_Inner_A7120_BW_B	unicom2021_Dbay_Inner_A7120_BW_C	0.586455	2797408	3125	435	0.999844	0.998883	0.54799	Disc_Bay	Disc_Bay	A7120	A7120	YES	YES	0.999844	Aux	FALSE
unicom2021_Dbay_Inner_A7120_BW_A_idba_metabat.13	unicom2021_Dbay_Inner_A7120_BW_B	unicom2021_Dbay_Inner_L0902_BW_A	0.915057	4585170	10177	272	0.999941	0.99778	0.898198	Disc_Bay	Disc_Bay	A7120	L0902	YES	NO	0.999941	Aux	FALSE
unicom2021_Dbay_Inner_A7120_BW_A_idba_metabat.13	unicom2021_Dbay_Inner_A7120_BW_B	unicom2021_Dbay_Inner_L0902_BW_B	0.921315	4613833	201	2	1	0.999956	0.903813	Disc_Bay	Disc_Bay	A7120	L0902	YES	NO	0.999999	Aux	FALSE
unicom2021_Dbay_Inner_A7120_BW_A_idba_metabat.13	unicom2021_Dbay_Inner_A7120_BW_B	unicom2021_Dbay_Mouth_6803_BW_A	0.7644	3707178	826	59	0.999984	0.999777	0.726207	Disc_Bay	Disc_Bay	A7120	6803	YES	NO	0.999984	Aux	FALSE
unicom2021_Dbay_Inner_A7120_BW_A_idba_metabat.13	unicom2021_Dbay_Inner_A7120_BW_B	unicom2021_Dbay_Mouth_6803_BW_C	0.815213	3977311	339	8	0.999998	0.999915	0.779124	Disc_Bay	Disc_Bay	A7120	6803	YES	NO	0.999998	Aux	FALSE
unicom2021_Dbay_Inner_A7120_BW_A_idba_metabat.13	unicom2021_Dbay_Inner_A7120_BW_C	unicom2021_Dbay_Inner_L0902_BW_A	0.584264	2877659	8302	291	0.999899	0.997115	0.56371	Disc_Bay	Disc_Bay	A7120	L0902	YES	NO	0.999899	Aux	FALSE
unicom2021_Dbay_Inner_A7120_BW_A_idba_metabat.13	unicom2021_Dbay_Inner_A7120_BW_C	unicom2021_Dbay_Inner_L0902_BW_B	0.586126	2892482	3223	448	0.999845	0.998886	0.566614	Disc_Bay	Disc_Bay	A7120	L0902	YES	NO	0.999845	Aux	FALSE
unicom2021_Dbay_Inner_A7120_BW_A_idba_metabat.13	unicom2021_Dbay_Inner_A7120_BW_C	unicom2021_Dbay_Mouth_6803_BW_A	0.551032	2409294	2933	318	0.999868	0.998783	0.471961	Disc_Bay	Disc_Bay	A7120	6803	YES	NO	0.999868	Aux	FALSE
unicom2021_Dbay_Inner_A7120_BW_A_idba_metabat.13	unicom2021_Dbay_Inner_A7120_BW_C	unicom2021_Dbay_Mouth_6803_BW_C	0.56857	2564757	2865	362	0.999859	0.998883	0.502415	Disc_Bay	Disc_Bay	A7120	6803	YES	NO	0.999859	Aux	FALSE
unicom2021_Dbay_Inner_A7120_BW_A_idba_metabat.13	unicom2021_Dbay_Inner_L0902_BW_A	unicom2021_Dbay_Inner_L0902_BW_B	0.959394	4827332	10904	308	0.999936	0.997741	0.945636	Disc_Bay	Disc_Bay	L0902	L0902	YES	YES	0.999936	Aux	FALSE
unicom2021_Dbay_Inner_A7120_BW_A_idba_metabat.13	unicom2021_Dbay_Inner_L0902_BW_A	unicom2021_Dbay_Mouth_6803_BW_A	0.772748	3833317	8746	163	0.999957	0.997718	0.750916	Disc_Bay	Disc_Bay	L0902	6803	YES	NO	0.999957	Aux	FALSE
unicom2021_Dbay_Inner_A7120_BW_A_idba_metabat.13	unicom2021_Dbay_Inner_L0902_BW_A	unicom2021_Dbay_Mouth_6803_BW_C	0.82587	4113472	8978	217	0.999947	0.997817	0.805796	Disc_Bay	Disc_Bay	L0902	6803	YES	NO	0.999947	Aux	FALSE
unicom2021_Dbay_Inner_A7120_BW_A_idba_metabat.13	unicom2021_Dbay_Inner_L0902_BW_B	unicom2021_Dbay_Mouth_6803_BW_A	0.776028	3853063	867	64	0.999983	0.999775	0.754784	Disc_Bay	Disc_Bay	L0902	6803	YES	NO	0.999983	Aux	FALSE
unicom2021_Dbay_Inner_A7120_BW_A_idba_metabat.13	unicom2021_Dbay_Inner_L0902_BW_B	unicom2021_Dbay_Mouth_6803_BW_C	0.831752	4140606	314	8	0.999998	0.999924	0.811112	Disc_Bay	Disc_Bay	L0902	6803	YES	NO	0.999998	Aux	FALSE
unicom2021_Dbay_Inner_A7120_BW_A_idba_metabat.13	unicom2021_Dbay_Mouth_6803_BW_A	unicom2021_Dbay_Mouth_6803_BW_C	0.722303	3379420	859	60	0.999982	0.999746	0.662001	Disc_Bay	Disc_Bay	6803	6803	YES	YES	0.999982	Aux	FALSE
unicom2021_Dbay_Inner_A7120_BW_B_idba_concoct_22_sub	unicom2021_Dbay_Inner_6803_BW_A	unicom2021_Dbay_Inner_6803_BW_C	0.43698	820370	3525	385	0.999531	0.995703	0.340378	Disc_Bay	Disc_Bay	6803	6803	YES	YES	0.999531	Aux	FALSE
unicom2021_Dbay_Inner_A7120_BW_B_idba_concoct_22_sub	unicom2021_Dbay_Inner_6803_BW_A	unicom2021_Dbay_Inner_A7120_BW_A	0.474584	900411	4221	2045	0.997729	0.995312	0.373588	Disc_Bay	Disc_Bay	6803	A7120	YES	NO	0.997729	Aux	FALSE
unicom2021_Dbay_Inner_A7120_BW_B_idba_concoct_22_sub	unicom2021_Dbay_Inner_6803_BW_A	unicom2021_Dbay_Inner_A7120_BW_B	0.614436	1460810	4723	1057	0.999276	0.996767	0.606102	Disc_Bay	Disc_Bay	6803	A7120	YES	NO	0.999276	Aux	FALSE
unicom2021_Dbay_Inner_A7120_BW_B_idba_concoct_22_sub	unicom2021_Dbay_Inner_6803_BW_A	unicom2021_Dbay_Inner_L0902_BW_C	0.517116	1041560	4172	479	0.99954	0.995994	0.432152	Disc_Bay	Disc_Bay	6803	L0902	YES	NO	0.99954	Aux	FALSE
unicom2021_Dbay_Inner_A7120_BW_B_idba_concoct_22_sub	unicom2021_Dbay_Inner_6803_BW_A	unicom2021_Dbay_Mouth_3055_BW_C	0.617597	1364854	8208	2233	0.998364	0.993986	0.566289	Disc_Bay	Disc_Bay	6803	3055	YES	NO	0.998364	Aux	FALSE
unicom2021_Dbay_Inner_A7120_BW_B_idba_concoct_22_sub	unicom2021_Dbay_Inner_6803_BW_A	unicom2021_Dbay_Mouth_6803_BW_A	0.59435	1273846	5986	1202	0.999056	0.995301	0.528529	Disc_Bay	Disc_Bay	6803	6803	YES	YES	0.999056	Aux	FALSE
unicom2021_Dbay_Inner_A7120_BW_B_idba_concoct_22_sub	unicom2021_Dbay_Inner_6803_BW_A	unicom2021_Dbay_Mouth_6803_BW_C	0.617984	1357939	6827	1194	0.999121	0.994973	0.56342	Disc_Bay	Disc_Bay	6803	6803	YES	YES	0.999121	Aux	FALSE
unicom2021_Dbay_Inner_A7120_BW_B_idba_concoct_22_sub	unicom2021_Dbay_Inner_6803_BW_A	unicom2021_Dbay_Mouth_A7120_BW_A	0.564534	1151985	5521	2101	0.998176	0.995207	0.477968	Disc_Bay	Disc_Bay	6803	A7120	YES	NO	0.998176	Aux	FALSE
unicom2021_Dbay_Inner_A7120_BW_B_idba_concoct_22_sub	unicom2021_Dbay_Inner_6803_BW_A	unicom2021_Dbay_Mouth_L0902_BW_A	0.498237	965254	4658	520	0.999461	0.995174	0.400492	Disc_Bay	Disc_Bay	6803	L0902	YES	NO	0.999461	Aux	FALSE
unicom2021_Dbay_Inner_A7120_BW_B_idba_concoct_22_sub	unicom2021_Dbay_Inner_6803_BW_A	unicom2021_Dbay_Mouth_L0902_BW_B	0.461602	859245	3871	546	0.999365	0.995495	0.356508	Disc_Bay	Disc_Bay	6803	L0902	YES	NO	0.999364	Aux	FALSE
unicom2021_Dbay_Inner_A7120_BW_B_idba_concoct_22_sub	unicom2021_Dbay_Inner_6803_BW_C	unicom2021_Dbay_Inner_A7120_BW_A	0.430694	784845	4364	2096	0.997329	0.99444	0.325639	Disc_Bay	Disc_Bay	6803	A7120	YES	NO	0.997329	Aux	FALSE
unicom2021_Dbay_Inner_A7120_BW_B_idba_concoct_22_sub	unicom2021_Dbay_Inner_6803_BW_C	unicom2021_Dbay_Inner_A7120_BW_B	0.538898	1271390	3873	710	0.999442	0.996954	0.52751	Disc_Bay	Disc_Bay	6803	A7120	YES	NO	0.999441	Aux	FALSE
unicom2021_Dbay_Inner_A7120_BW_B_idba_concoct_22_sub	unicom2021_Dbay_Inner_6803_BW_C	unicom2021_Dbay_Inner_L0902_BW_C	0.460626	901043	4089	413	0.999542	0.995462	0.37385	Disc_Bay	Disc_Bay	6803	L0902	YES	NO	0.999542	Aux	FALSE
unicom2021_Dbay_Inner_A7120_BW_B_idba_concoct_22_sub	unicom2021_Dbay_Inner_6803_BW_C	unicom2021_Dbay_Mouth_3055_BW_C	0.532959	1172536	8151	2378	0.997972	0.993048	0.486495	Disc_Bay	Disc_Bay	6803	3055	YES	NO	0.997972	Aux	FALSE
unicom2021_Dbay_Inner_A7120_BW_B_idba_concoct_22_sub	unicom2021_Dbay_Inner_6803_BW_C	unicom2021_Dbay_Mouth_6803_BW_A	0.523689	1104559	6034	1191	0.998922	0.994537	0.458291	Disc_Bay	Disc_Bay	6803	6803	YES	YES	0.998922	Aux	FALSE
unicom2021_Dbay_Inner_A7120_BW_B_idba_concoct_22_sub	unicom2021_Dbay_Inner_6803_BW_C	unicom2021_Dbay_Mouth_6803_BW_C	0.540118	1175474	6938	1289	0.998903	0.994098	0.487714	Disc_Bay	Disc_Bay	6803	6803	YES	YES	0.998903	Aux	FALSE
unicom2021_Dbay_Inner_A7120_BW_B_idba_concoct_22_sub	unicom2021_Dbay_Inner_6803_BW_C	unicom2021_Dbay_Mouth_A7120_BW_A	0.497163	996205	5596	2132	0.99786	0.994383	0.413334	Disc_Bay	Disc_Bay	6803	A7120	YES	NO	0.99786	Aux	FALSE
unicom2021_Dbay_Inner_A7120_BW_B_idba_concoct_22_sub	unicom2021_Dbay_Inner_6803_BW_C	unicom2021_Dbay_Mouth_L0902_BW_A	0.439595	825505	4668	626	0.999242	0.994345	0.342509	Disc_Bay	Disc_Bay	6803	L0902	YES	NO	0.999242	Aux	FALSE
unicom2021_Dbay_Inner_A7120_BW_B_idba_concoct_22_sub	unicom2021_Dbay_Inner_6803_BW_C	unicom2021_Dbay_Mouth_L0902_BW_B	0.416589	743017	4136	697	0.999062	0.994434	0.308284	Disc_Bay	Disc_Bay	6803	L0902	YES	NO	0.999062	Aux	FALSE
unicom2021_Dbay_Inner_A7120_BW_B_idba_concoct_22_sub	unicom2021_Dbay_Inner_A7120_BW_A	unicom2021_Dbay_Inner_A7120_BW_B	0.59542	1372027	6401	4350	0.99683	0.995335	0.569265	Disc_Bay	Disc_Bay	A7120	A7120	YES	YES	0.996829	Aux	FALSE
unicom2021_Dbay_Inner_A7120_BW_B_idba_concoct_22_sub	unicom2021_Dbay_Inner_A7120_BW_A	unicom2021_Dbay_Inner_L0902_BW_C	0.507495	989951	5021	2417	0.997558	0.994928	0.410739	Disc_Bay	Disc_Bay	A7120	L0902	YES	NO	0.997558	Aux	FALSE
unicom2021_Dbay_Inner_A7120_BW_B_idba_concoct_22_sub	unicom2021_Dbay_Inner_A7120_BW_A	unicom2021_Dbay_Mouth_3055_BW_C	0.610915	1309522	8028	4085	0.996881	0.99387	0.543331	Disc_Bay	Disc_Bay	A7120	3055	YES	NO	0.99688	Aux	FALSE
unicom2021_Dbay_Inner_A7120_BW_B_idba_concoct_22_sub	unicom2021_Dbay_Inner_A7120_BW_A	unicom2021_Dbay_Mouth_6803_BW_A	0.630733	1288959	791	91	0.999929	0.999386	0.5348	Disc_Bay	Disc_Bay	A7120	6803	YES	NO	0.999929	Aux	FALSE
unicom2021_Dbay_Inner_A7120_BW_B_idba_concoct_22_sub	unicom2021_Dbay_Inner_A7120_BW_A	unicom2021_Dbay_Mouth_6803_BW_C	0.652987	1369603	154	13	0.999991	0.999888	0.568259	Disc_Bay	Disc_Bay	A7120	6803	YES	NO	0.99999	Aux	FALSE
unicom2021_Dbay_Inner_A7120_BW_B_idba_concoct_22_sub	unicom2021_Dbay_Inner_A7120_BW_A	unicom2021_Dbay_Mouth_A7120_BW_A	0.629076	1202587	166	6	0.999995	0.999862	0.498963	Disc_Bay	Disc_Bay	A7120	A7120	YES	YES	0.999995	Aux	FALSE
unicom2021_Dbay_Inner_A7120_BW_B_idba_concoct_22_sub	unicom2021_Dbay_Inner_A7120_BW_A	unicom2021_Dbay_Mouth_L0902_BW_A	0.477916	905230	4536	1384	0.998471	0.994989	0.375587	Disc_Bay	Disc_Bay	A7120	L0902	YES	NO	0.998471	Aux	FALSE
unicom2021_Dbay_Inner_A7120_BW_B_idba_concoct_22_sub	unicom2021_Dbay_Inner_A7120_BW_A	unicom2021_Dbay_Mouth_L0902_BW_B	0.45836	832065	2840	630	0.999243	0.996587	0.345231	Disc_Bay	Disc_Bay	A7120	L0902	YES	NO	0.999243	Aux	FALSE
unicom2021_Dbay_Inner_A7120_BW_B_idba_concoct_22_sub	unicom2021_Dbay_Inner_A7120_BW_B	unicom2021_Dbay_Inner_L0902_BW_C	0.681936	1617866	4802	941	0.999418	0.997032	0.671266	Disc_Bay	Disc_Bay	A7120	L0902	YES	NO	0.999418	Aux	FALSE
unicom2021_Dbay_Inner_A7120_BW_B_idba_concoct_22_sub	unicom2021_Dbay_Inner_A7120_BW_B	unicom2021_Dbay_Mouth_3055_BW_C	0.897831	2125754	14086	7168	0.996628	0.993374	0.881993	Disc_Bay	Disc_Bay	A7120	3055	YES	NO	0.996628	Aux	FALSE
unicom2021_Dbay_Inner_A7120_BW_B_idba_concoct_22_sub	unicom2021_Dbay_Inner_A7120_BW_B	unicom2021_Dbay_Mouth_6803_BW_A	0.845567	1979312	8943	2745	0.998613	0.995482	0.821233	Disc_Bay	Disc_Bay	A7120	6803	YES	NO	0.998613	Aux	FALSE
unicom2021_Dbay_Inner_A7120_BW_B_idba_concoct_22_sub	unicom2021_Dbay_Inner_A7120_BW_B	unicom2021_Dbay_Mouth_6803_BW_C	0.90316	2115084	10698	2917	0.998621	0.994942	0.877566	Disc_Bay	Disc_Bay	A7120	6803	YES	NO	0.998621	Aux	FALSE
unicom2021_Dbay_Inner_A7120_BW_B_idba_concoct_22_sub	unicom2021_Dbay_Inner_A7120_BW_B	unicom2021_Dbay_Mouth_A7120_BW_A	0.76669	1763218	8521	4820	0.997266	0.995167	0.731574	Disc_Bay	Disc_Bay	A7120	A7120	YES	YES	0.997266	Aux	FALSE
unicom2021_Dbay_Inner_A7120_BW_B_idba_concoct_22_sub	unicom2021_Dbay_Inner_A7120_BW_B	unicom2021_Dbay_Mouth_L0902_BW_A	0.628992	1469784	7868	1967	0.998662	0.994647	0.609825	Disc_Bay	Disc_Bay	A7120	L0902	YES	NO	0.998662	Aux	FALSE
unicom2021_Dbay_Inner_A7120_BW_B_idba_concoct_22_sub	unicom2021_Dbay_Inner_A7120_BW_B	unicom2021_Dbay_Mouth_L0902_BW_B	0.565927	1299557	6500	2053	0.99842	0.994998	0.539197	Disc_Bay	Disc_Bay	A7120	L0902	YES	NO	0.99842	Aux	FALSE
unicom2021_Dbay_Inner_A7120_BW_B_idba_concoct_22_sub	unicom2021_Dbay_Inner_L0902_BW_C	unicom2021_Dbay_Mouth_3055_BW_C	0.683304	1511246	9674	2446	0.998381	0.993599	0.627028	Disc_Bay	Disc_Bay	L0902	3055	YES	NO	0.998381	Aux	FALSE
unicom2021_Dbay_Inner_A7120_BW_B_idba_concoct_22_sub	unicom2021_Dbay_Inner_L0902_BW_C	unicom2021_Dbay_Mouth_6803_BW_A	0.651696	1406292	7109	1345	0.999044	0.994945	0.583482	Disc_Bay	Disc_Bay	L0902	6803	YES	NO	0.999043	Aux	FALSE
unicom2021_Dbay_Inner_A7120_BW_B_idba_concoct_22_sub	unicom2021_Dbay_Inner_L0902_BW_C	unicom2021_Dbay_Mouth_6803_BW_C	0.67862	1496524	8149	1340	0.999105	0.994555	0.62092	Disc_Bay	Disc_Bay	L0902	6803	YES	NO	0.999104	Aux	FALSE
unicom2021_Dbay_Inner_A7120_BW_B_idba_concoct_22_sub	unicom2021_Dbay_Inner_L0902_BW_C	unicom2021_Dbay_Mouth_A7120_BW_A	0.61328	1267504	6582	2474	0.998048	0.994807	0.525898	Disc_Bay	Disc_Bay	L0902	A7120	YES	NO	0.998048	Aux	FALSE
unicom2021_Dbay_Inner_A7120_BW_B_idba_concoct_22_sub	unicom2021_Dbay_Inner_L0902_BW_C	unicom2021_Dbay_Mouth_L0902_BW_A	0.535085	1064272	4691	424	0.999602	0.995592	0.441575	Disc_Bay	Disc_Bay	L0902	L0902	YES	YES	0.999602	Aux	FALSE
unicom2021_Dbay_Inner_A7120_BW_B_idba_concoct_22_sub	unicom2021_Dbay_Inner_L0902_BW_C	unicom2021_Dbay_Mouth_L0902_BW_B	0.49522	953214	4262	494	0.999482	0.995529	0.395496	Disc_Bay	Disc_Bay	L0902	L0902	YES	YES	0.999482	Aux	FALSE
unicom2021_Dbay_Inner_A7120_BW_B_idba_concoct_22_sub	unicom2021_Dbay_Mouth_3055_BW_C	unicom2021_Dbay_Mouth_6803_BW_A	0.845223	1867087	11538	3268	0.99825	0.99382	0.77467	Disc_Bay	Disc_Bay	3055	6803	YES	NO	0.99825	Aux	FALSE
unicom2021_Dbay_Inner_A7120_BW_B_idba_concoct_22_sub	unicom2021_Dbay_Mouth_3055_BW_C	unicom2021_Dbay_Mouth_6803_BW_C	0.899296	1993972	12836	3564	0.998213	0.993563	0.827315	Disc_Bay	Disc_Bay	3055	6803	YES	NO	0.998213	Aux	FALSE
unicom2021_Dbay_Inner_A7120_BW_B_idba_concoct_22_sub	unicom2021_Dbay_Mouth_3055_BW_C	unicom2021_Dbay_Mouth_A7120_BW_A	0.780158	1682743	10392	4285	0.997454	0.993824	0.698184	Disc_Bay	Disc_Bay	3055	A7120	YES	NO	0.997453	Aux	FALSE
unicom2021_Dbay_Inner_A7120_BW_B_idba_concoct_22_sub	unicom2021_Dbay_Mouth_3055_BW_C	unicom2021_Dbay_Mouth_L0902_BW_A	0.637031	1386150	8637	1515	0.998907	0.993769	0.575125	Disc_Bay	Disc_Bay	3055	L0902	YES	NO	0.998907	Aux	FALSE
unicom2021_Dbay_Inner_A7120_BW_B_idba_concoct_22_sub	unicom2021_Dbay_Mouth_3055_BW_C	unicom2021_Dbay_Mouth_L0902_BW_B	0.573007	1228371	7159	1274	0.998963	0.994172	0.509661	Disc_Bay	Disc_Bay	3055	L0902	YES	NO	0.998963	Aux	FALSE
unicom2021_Dbay_Inner_A7120_BW_B_idba_concoct_22_sub	unicom2021_Dbay_Mouth_6803_BW_A	unicom2021_Dbay_Mouth_6803_BW_C	0.888388	1923076	1779	79	0.999959	0.999075	0.7979	Disc_Bay	Disc_Bay	6803	6803	YES	YES	0.999959	Aux	FALSE
unicom2021_Dbay_Inner_A7120_BW_B_idba_concoct_22_sub	unicom2021_Dbay_Mouth_6803_BW_A	unicom2021_Dbay_Mouth_A7120_BW_A	0.792111	1648292	1231	84	0.999949	0.999253	0.68389	Disc_Bay	Disc_Bay	6803	A7120	YES	NO	0.999949	Aux	FALSE
unicom2021_Dbay_Inner_A7120_BW_B_idba_concoct_22_sub	unicom2021_Dbay_Mouth_6803_BW_A	unicom2021_Dbay_Mouth_L0902_BW_A	0.613155	1294731	6408	772	0.999404	0.995051	0.537194	Disc_Bay	Disc_Bay	6803	L0902	YES	NO	0.999404	Aux	FALSE
unicom2021_Dbay_Inner_A7120_BW_B_idba_concoct_22_sub	unicom2021_Dbay_Mouth_6803_BW_A	unicom2021_Dbay_Mouth_L0902_BW_B	0.565723	1173508	4152	438	0.999627	0.996462	0.486898	Disc_Bay	Disc_Bay	6803	L0902	YES	NO	0.999627	Aux	FALSE
unicom2021_Dbay_Inner_A7120_BW_B_idba_concoct_22_sub	unicom2021_Dbay_Mouth_6803_BW_C	unicom2021_Dbay_Mouth_A7120_BW_A	0.831851	1755245	426	15	0.999991	0.999757	0.728265	Disc_Bay	Disc_Bay	6803	A7120	YES	NO	0.999991	Aux	FALSE
unicom2021_Dbay_Inner_A7120_BW_B_idba_concoct_22_sub	unicom2021_Dbay_Mouth_6803_BW_C	unicom2021_Dbay_Mouth_L0902_BW_A	0.636699	1378809	7213	847	0.999386	0.994769	0.572079	Disc_Bay	Disc_Bay	6803	L0902	YES	NO	0.999386	Aux	FALSE
unicom2021_Dbay_Inner_A7120_BW_B_idba_concoct_22_sub	unicom2021_Dbay_Mouth_6803_BW_C	unicom2021_Dbay_Mouth_L0902_BW_B	0.583741	1246886	4488	469	0.999624	0.996401	0.517343	Disc_Bay	Disc_Bay	6803	L0902	YES	NO	0.999624	Aux	FALSE
unicom2021_Dbay_Inner_A7120_BW_B_idba_concoct_22_sub	unicom2021_Dbay_Mouth_A7120_BW_A	unicom2021_Dbay_Mouth_L0902_BW_A	0.582719	1174780	5963	1412	0.998798	0.994924	0.487426	Disc_Bay	Disc_Bay	A7120	L0902	YES	NO	0.998798	Aux	FALSE
unicom2021_Dbay_Inner_A7120_BW_B_idba_concoct_22_sub	unicom2021_Dbay_Mouth_A7120_BW_A	unicom2021_Dbay_Mouth_L0902_BW_B	0.544989	1072020	3663	607	0.999434	0.996583	0.44479	Disc_Bay	Disc_Bay	A7120	L0902	YES	NO	0.999434	Aux	FALSE
unicom2021_Dbay_Inner_A7120_BW_B_idba_concoct_22_sub	unicom2021_Dbay_Mouth_L0902_BW_A	unicom2021_Dbay_Mouth_L0902_BW_B	0.703788	1132394	4200	193	0.99983	0.996291	0.469839	Disc_Bay	Disc_Bay	L0902	L0902	YES	YES	0.999829	Aux	FALSE
unicom2021_Dbay_Inner_A7120_BW_B_idba_vamb_23	unicom2021_Dbay_Inner_6803_BW_C	unicom2021_Dbay_Inner_A7120_BW_B	0.71948	2088262	68	3	0.999999	0.999967	0.709842	Disc_Bay	Disc_Bay	6803	A7120	YES	NO	0.999998	Aux	FALSE
unicom2021_Dbay_Inner_A7120_BW_B_idba_vamb_23	unicom2021_Dbay_Inner_6803_BW_C	unicom2021_Dbay_Inner_A7120_W_A	0.479182	1157699	56	1	0.999999	0.999952	0.393525	Disc_Bay	Disc_Bay	6803	A7120	YES	NO	0.999999	Aux	FALSE
unicom2021_Dbay_Inner_A7120_BW_B_idba_vamb_23	unicom2021_Dbay_Inner_A7120_BW_B	unicom2021_Dbay_Inner_A7120_W_A	0.545421	1529720	40	0	1	0.999974	0.519982	Disc_Bay	Disc_Bay	A7120	A7120	YES	YES	1	Aux	FALSE
unicom2021_Dbay_Inner_A7120_BW_C_idba_concoct_10	unicom2021_Dbay_Inner_A7120_BW_C	unicom2021_Dbay_Mouth_6803_BW_B	0.599874	2450900	495	373	0.999848	0.999798	0.581143	Disc_Bay	Disc_Bay	A7120	6803	YES	NO	0.999848	Aux	FALSE
unicom2021_Dbay_Inner_A7120_BW_C_idba_concoct_2	unicom2021_Dbay_Inner_6803_BW_C	unicom2021_Dbay_Inner_A7120_BW_C	0.889384	2039258	6566	918	0.99955	0.99678	0.871544	Disc_Bay	Disc_Bay	6803	A7120	YES	NO	0.99955	Aux	FALSE
unicom2021_Dbay_Inner_A7120_BW_C_idba_concoct_2	unicom2021_Dbay_Inner_6803_BW_C	unicom2021_Dbay_Mouth_3055_BW_C	0.694339	1487821	5069	432	0.99971	0.996593	0.635869	Disc_Bay	Disc_Bay	6803	3055	YES	NO	0.99971	Aux	FALSE
unicom2021_Dbay_Inner_A7120_BW_C_idba_concoct_2	unicom2021_Dbay_Inner_6803_BW_C	unicom2021_Dbay_Mouth_6803_BW_A	0.936937	2052657	6246	83	0.99996	0.996957	0.87727	Disc_Bay	Disc_Bay	6803	6803	YES	YES	0.999959	Aux	FALSE
unicom2021_Dbay_Inner_A7120_BW_C_idba_concoct_2	unicom2021_Dbay_Inner_6803_BW_C	unicom2021_Dbay_Mouth_6803_BW_B	0.920253	1988430	6574	123	0.999938	0.996694	0.849821	Disc_Bay	Disc_Bay	6803	6803	YES	YES	0.999938	Aux	FALSE
unicom2021_Dbay_Inner_A7120_BW_C_idba_concoct_2	unicom2021_Dbay_Inner_6803_BW_C	unicom2021_Dbay_Mouth_6803_BW_C	0.932387	2035132	6589	121	0.999941	0.996762	0.86978	Disc_Bay	Disc_Bay	6803	6803	YES	YES	0.99994	Aux	FALSE
unicom2021_Dbay_Inner_A7120_BW_C_idba_concoct_2	unicom2021_Dbay_Inner_6803_BW_C	unicom2021_Dbay_Mouth_A7120_BW_B	0.890533	1911576	6095	270	0.999859	0.996812	0.816975	Disc_Bay	Disc_Bay	6803	A7120	YES	NO	0.999859	Aux	FALSE
unicom2021_Dbay_Inner_A7120_BW_C_idba_concoct_2	unicom2021_Dbay_Inner_A7120_BW_C	unicom2021_Dbay_Mouth_3055_BW_C	0.675939	1545598	4065	1423	0.999079	0.99737	0.660562	Disc_Bay	Disc_Bay	A7120	3055	YES	NO	0.999079	Aux	FALSE
unicom2021_Dbay_Inner_A7120_BW_C_idba_concoct_2	unicom2021_Dbay_Inner_A7120_BW_C	unicom2021_Dbay_Mouth_6803_BW_A	0.932636	2149032	6480	638	0.999703	0.996985	0.918459	Disc_Bay	Disc_Bay	A7120	6803	YES	NO	0.999703	Aux	FALSE
unicom2021_Dbay_Inner_A7120_BW_C_idba_concoct_2	unicom2021_Dbay_Inner_A7120_BW_C	unicom2021_Dbay_Mouth_6803_BW_B	0.898231	2057071	6633	907	0.999559	0.996776	0.879157	Disc_Bay	Disc_Bay	A7120	6803	YES	NO	0.999559	Aux	FALSE
unicom2021_Dbay_Inner_A7120_BW_C_idba_concoct_2	unicom2021_Dbay_Inner_A7120_BW_C	unicom2021_Dbay_Mouth_6803_BW_C	0.923931	2122930	6285	828	0.99961	0.997039	0.907304	Disc_Bay	Disc_Bay	A7120	6803	YES	NO	0.99961	Aux	FALSE
unicom2021_Dbay_Inner_A7120_BW_C_idba_concoct_2	unicom2021_Dbay_Inner_A7120_BW_C	unicom2021_Dbay_Mouth_A7120_BW_B	0.860805	1968269	5332	1300	0.99934	0.997291	0.841204	Disc_Bay	Disc_Bay	A7120	A7120	YES	YES	0.999339	Aux	FALSE
unicom2021_Dbay_Inner_A7120_BW_C_idba_concoct_2	unicom2021_Dbay_Mouth_3055_BW_C	unicom2021_Dbay_Mouth_6803_BW_A	0.709368	1553357	5115	195	0.999874	0.996707	0.663878	Disc_Bay	Disc_Bay	3055	6803	YES	NO	0.999874	Aux	FALSE
unicom2021_Dbay_Inner_A7120_BW_C_idba_concoct_2	unicom2021_Dbay_Mouth_3055_BW_C	unicom2021_Dbay_Mouth_6803_BW_B	0.701799	1504737	5273	430	0.999714	0.996496	0.643099	Disc_Bay	Disc_Bay	3055	6803	YES	NO	0.999714	Aux	FALSE
unicom2021_Dbay_Inner_A7120_BW_C_idba_concoct_2	unicom2021_Dbay_Mouth_3055_BW_C	unicom2021_Dbay_Mouth_6803_BW_C	0.707179	1539558	4993	315	0.999795	0.996757	0.657981	Disc_Bay	Disc_Bay	3055	6803	YES	NO	0.999795	Aux	FALSE
unicom2021_Dbay_Inner_A7120_BW_C_idba_concoct_2	unicom2021_Dbay_Mouth_3055_BW_C	unicom2021_Dbay_Mouth_A7120_BW_B	0.687693	1450007	4395	586	0.999596	0.996969	0.619708	Disc_Bay	Disc_Bay	3055	A7120	YES	NO	0.999596	Aux	FALSE
unicom2021_Dbay_Inner_A7120_BW_C_idba_concoct_2	unicom2021_Dbay_Mouth_6803_BW_A	unicom2021_Dbay_Mouth_6803_BW_B	0.948145	2073749	5721	36	0.999983	0.997241	0.886285	Disc_Bay	Disc_Bay	6803	6803	YES	YES	0.999983	Aux	FALSE
unicom2021_Dbay_Inner_A7120_BW_C_idba_concoct_2	unicom2021_Dbay_Mouth_6803_BW_A	unicom2021_Dbay_Mouth_6803_BW_C	0.96925	2131312	5001	71	0.999967	0.997654	0.910886	Disc_Bay	Disc_Bay	6803	6803	YES	YES	0.999967	Aux	FALSE
unicom2021_Dbay_Inner_A7120_BW_C_idba_concoct_2	unicom2021_Dbay_Mouth_6803_BW_A	unicom2021_Dbay_Mouth_A7120_BW_B	0.913326	1990724	6098	95	0.999952	0.996937	0.850801	Disc_Bay	Disc_Bay	6803	A7120	YES	NO	0.999952	Aux	FALSE
unicom2021_Dbay_Inner_A7120_BW_C_idba_concoct_2	unicom2021_Dbay_Mouth_6803_BW_B	unicom2021_Dbay_Mouth_6803_BW_C	0.944317	2057035	6001	91	0.999956	0.997083	0.879141	Disc_Bay	Disc_Bay	6803	6803	YES	YES	0.999956	Aux	FALSE
unicom2021_Dbay_Inner_A7120_BW_C_idba_concoct_2	unicom2021_Dbay_Mouth_6803_BW_B	unicom2021_Dbay_Mouth_A7120_BW_B	0.902272	1934318	6487	263	0.999864	0.996646	0.826694	Disc_Bay	Disc_Bay	6803	A7120	YES	NO	0.999864	Aux	FALSE
unicom2021_Dbay_Inner_A7120_BW_C_idba_concoct_2	unicom2021_Dbay_Mouth_6803_BW_C	unicom2021_Dbay_Mouth_A7120_BW_B	0.911539	1977122	5908	154	0.999922	0.997012	0.844988	Disc_Bay	Disc_Bay	6803	A7120	YES	NO	0.999922	Aux	FALSE
unicom2021_Dbay_Inner_A7120_BW_C_idba_maxbin.043	unicom2021_Dbay_Inner_6803_BW_B	unicom2021_Dbay_Inner_A7120_BW_C	0.864441	3287164	128	77	0.999977	0.999961	0.863658	Disc_Bay	Disc_Bay	6803	A7120	YES	NO	0.999976	Core	TRUE
unicom2021_Dbay_Inner_A7120_BW_C_idba_maxbin.043	unicom2021_Dbay_Inner_6803_BW_B	unicom2021_StrawCreek_S_7942_BW_A	0.675684	2423373	40565	40162	0.983427	0.983261	0.636709	Disc_Bay	Straw_Creek	6803	7942	NO	NO	0.983427	Core	TRUE
unicom2021_Dbay_Inner_A7120_BW_C_idba_maxbin.043	unicom2021_Dbay_Inner_A7120_BW_C	unicom2021_StrawCreek_S_7942_BW_A	0.743432	2778436	46718	46233	0.98336	0.983186	0.729997	Disc_Bay	Straw_Creek	A7120	7942	NO	NO	0.98336	Core	TRUE
unicom2021_Dbay_Inner_A7120_BW_C_idba_metabat.54	unicom2021_Dbay_Inner_6803_BW_B	unicom2021_Dbay_Inner_A7120_BW_C	0.580872	1884717	15303	11027	0.994149	0.99188	0.570753	Disc_Bay	Disc_Bay	6803	A7120	YES	NO	0.994149	Aux	FALSE
unicom2021_Dbay_Inner_A7120_BW_C_idba_vamb_33	unicom2021_Dbay_Inner_A7120_BW_C	unicom2021_Dbay_Mouth_6803_BW_B	0.99786	1336592	60	2	0.999999	0.999955	0.99641	Disc_Bay	Disc_Bay	A7120	6803	YES	NO	0.999998	Aux	FALSE
unicom2021_Dbay_Inner_A7120_BW_C_idba_vamb_359	unicom2021_Dbay_Inner_A7120_BW_C	unicom2021_Dbay_Mouth_A7120_BW_B	0.674376	2414202	142	33	0.999986	0.999941	0.651869	Disc_Bay	Disc_Bay	A7120	A7120	YES	YES	0.999986	Aux	FALSE
unicom2021_Dbay_Inner_A7120_W_A_idba_maxbin.010	unicom2021_Dbay_Inner_A7120_W_A	unicom2021_Dbay_Mouth_3055_BW_C	0.762435	2711158	12961	12687	0.99532	0.995219	0.756636	Disc_Bay	Disc_Bay	A7120	3055	YES	NO	0.99532	Aux	FALSE
unicom2021_Dbay_Inner_A7120_W_A_idba_maxbin.010	unicom2021_Dbay_Inner_A7120_W_A	unicom2021_Dbay_Mouth_L0902_W_A	0.621858	2203599	8336	8088	0.99633	0.996217	0.614985	Disc_Bay	Disc_Bay	A7120	L0902	YES	NO	0.99633	Aux	FALSE
unicom2021_Dbay_Inner_A7120_W_A_idba_maxbin.010	unicom2021_Dbay_Mouth_3055_BW_C	unicom2021_Dbay_Mouth_L0902_W_A	0.722556	2058468	780	617	0.9997	0.999621	0.574482	Disc_Bay	Disc_Bay	3055	L0902	YES	NO	0.9997	Aux	FALSE
unicom2021_Dbay_Inner_A7120_W_B_idba_maxbin.010	unicom2021_Dbay_Inner_A7120_BW_A	unicom2021_Dbay_Inner_A7120_W_B	0.596515	1368497	2563	2216	0.998381	0.998127	0.512931	Disc_Bay	Disc_Bay	A7120	A7120	YES	YES	0.998381	Aux	FALSE
unicom2021_Dbay_Inner_A7120_W_B_idba_maxbin.010	unicom2021_Dbay_Inner_A7120_BW_A	unicom2021_Dbay_Mouth_6803_W_B	0.477921	890138	1549	671	0.999246	0.99826	0.333636	Disc_Bay	Disc_Bay	A7120	6803	YES	NO	0.999246	Aux	FALSE
unicom2021_Dbay_Inner_A7120_W_B_idba_maxbin.010	unicom2021_Dbay_Inner_A7120_BW_A	unicom2021_Dbay_Mouth_6803_W_C	0.444025	805525	1569	1240	0.998461	0.998052	0.301921	Disc_Bay	Disc_Bay	A7120	6803	YES	NO	0.998461	Aux	FALSE
unicom2021_Dbay_Inner_A7120_W_B_idba_maxbin.010	unicom2021_Dbay_Inner_A7120_BW_A	unicom2021_Dbay_Mouth_L0902_W_A	0.597373	1329945	2309	679	0.999489	0.998264	0.498481	Disc_Bay	Disc_Bay	A7120	L0902	YES	NO	0.999489	Aux	FALSE
unicom2021_Dbay_Inner_A7120_W_B_idba_maxbin.010	unicom2021_Dbay_Inner_A7120_BW_A	unicom2021_Dbay_Mouth_L0902_W_C	0.560666	1195564	2215	1722	0.99856	0.998147	0.448113	Disc_Bay	Disc_Bay	A7120	L0902	YES	NO	0.99856	Aux	FALSE
unicom2021_Dbay_Inner_A7120_W_B_idba_maxbin.010	unicom2021_Dbay_Inner_A7120_W_B	unicom2021_Dbay_Mouth_6803_W_B	0.655903	1507754	1506	462	0.999694	0.999001	0.565126	Disc_Bay	Disc_Bay	A7120	6803	YES	NO	0.999693	Aux	FALSE
unicom2021_Dbay_Inner_A7120_W_B_idba_maxbin.010	unicom2021_Dbay_Inner_A7120_W_B	unicom2021_Dbay_Mouth_6803_W_C	0.596381	1407889	167	19	0.999987	0.999881	0.527696	Disc_Bay	Disc_Bay	A7120	6803	YES	NO	0.999986	Aux	FALSE
unicom2021_Dbay_Inner_A7120_W_B_idba_maxbin.010	unicom2021_Dbay_Inner_A7120_W_B	unicom2021_Dbay_Mouth_L0902_W_A	0.930517	2301443	2801	460	0.9998	0.998783	0.862611	Disc_Bay	Disc_Bay	A7120	L0902	YES	NO	0.9998	Aux	FALSE
unicom2021_Dbay_Inner_A7120_W_B_idba_maxbin.010	unicom2021_Dbay_Inner_A7120_W_B	unicom2021_Dbay_Mouth_L0902_W_C	0.859762	2102471	1970	1156	0.99945	0.999063	0.788034	Disc_Bay	Disc_Bay	A7120	L0902	YES	NO	0.99945	Aux	FALSE
unicom2021_Dbay_Inner_A7120_W_B_idba_maxbin.010	unicom2021_Dbay_Mouth_6803_W_B	unicom2021_Dbay_Mouth_6803_W_C	0.598027	1060798	993	211	0.999801	0.999064	0.397601	Disc_Bay	Disc_Bay	6803	6803	YES	YES	0.999801	Aux	FALSE
unicom2021_Dbay_Inner_A7120_W_B_idba_maxbin.010	unicom2021_Dbay_Mouth_6803_W_B	unicom2021_Dbay_Mouth_L0902_W_A	0.669682	1501609	1277	23	0.999985	0.99915	0.562823	Disc_Bay	Disc_Bay	6803	L0902	YES	NO	0.999985	Aux	FALSE
unicom2021_Dbay_Inner_A7120_W_B_idba_maxbin.010	unicom2021_Dbay_Mouth_6803_W_B	unicom2021_Dbay_Mouth_L0902_W_C	0.708799	1468586	940	120	0.999918	0.99936	0.550446	Disc_Bay	Disc_Bay	6803	L0902	YES	NO	0.999918	Aux	FALSE
unicom2021_Dbay_Inner_A7120_W_B_idba_maxbin.010	unicom2021_Dbay_Mouth_6803_W_C	unicom2021_Dbay_Mouth_L0902_W_A	0.604604	1373497	1551	134	0.999902	0.998871	0.514805	Disc_Bay	Disc_Bay	6803	L0902	YES	NO	0.999902	Aux	FALSE
unicom2021_Dbay_Inner_A7120_W_B_idba_maxbin.010	unicom2021_Dbay_Mouth_6803_W_C	unicom2021_Dbay_Mouth_L0902_W_C	0.636553	1346887	1235	555	0.999588	0.999083	0.504831	Disc_Bay	Disc_Bay	6803	L0902	YES	NO	0.999588	Aux	FALSE
unicom2021_Dbay_Inner_A7120_W_B_idba_maxbin.010	unicom2021_Dbay_Mouth_L0902_W_A	unicom2021_Dbay_Mouth_L0902_W_C	0.869883	2049714	1962	144	0.99993	0.999043	0.76826	Disc_Bay	Disc_Bay	L0902	L0902	YES	YES	0.99993	Aux	FALSE
unicom2021_Dbay_Inner_L0902_BW_A_idba_concoct_22	unicom2021_Dbay_Inner_6803_BW_A	unicom2021_Dbay_Inner_6803_BW_B	0.996609	3068841	204	10	0.999997	0.999934	0.996354	Disc_Bay	Disc_Bay	6803	6803	YES	YES	0.999997	Aux	FALSE
unicom2021_Dbay_Inner_L0902_BW_A_idba_concoct_22	unicom2021_Dbay_Inner_6803_BW_A	unicom2021_Dbay_Inner_6803_BW_C	0.995265	3064210	985	919	0.9997	0.999679	0.994851	Disc_Bay	Disc_Bay	6803	6803	YES	YES	0.9997	Aux	FALSE
unicom2021_Dbay_Inner_L0902_BW_A_idba_concoct_22	unicom2021_Dbay_Inner_6803_BW_A	unicom2021_Dbay_Inner_6803_W_A	0.618905	1880615	62	9	0.999995	0.999967	0.610575	Disc_Bay	Disc_Bay	6803	6803	YES	YES	0.999995	Aux	FALSE
unicom2021_Dbay_Inner_L0902_BW_A_idba_concoct_22	unicom2021_Dbay_Inner_6803_BW_A	unicom2021_Dbay_Inner_6803_W_B	0.639156	1946304	71	5	0.999997	0.999964	0.631903	Disc_Bay	Disc_Bay	6803	6803	YES	YES	0.999997	Aux	FALSE
unicom2021_Dbay_Inner_L0902_BW_A_idba_concoct_22	unicom2021_Dbay_Inner_6803_BW_A	unicom2021_Dbay_Inner_A7120_BW_A	0.940743	2865254	13001	12487	0.995642	0.995463	0.930256	Disc_Bay	Disc_Bay	6803	A7120	YES	NO	0.995642	Aux	FALSE
unicom2021_Dbay_Inner_L0902_BW_A_idba_concoct_22	unicom2021_Dbay_Inner_6803_BW_A	unicom2021_Dbay_Inner_A7120_BW_B	0.996247	3067551	463	3	0.999999	0.999849	0.995935	Disc_Bay	Disc_Bay	6803	A7120	YES	NO	0.999999	Aux	FALSE
unicom2021_Dbay_Inner_L0902_BW_A_idba_concoct_22	unicom2021_Dbay_Inner_6803_BW_A	unicom2021_Dbay_Inner_A7120_BW_C	0.941572	2867935	13337	12740	0.995558	0.99535	0.931127	Disc_Bay	Disc_Bay	6803	A7120	YES	NO	0.995558	Aux	FALSE
unicom2021_Dbay_Inner_L0902_BW_A_idba_concoct_22	unicom2021_Dbay_Inner_6803_BW_A	unicom2021_Dbay_Inner_A7120_W_B	0.673888	2043810	7599	7412	0.996373	0.996282	0.66356	Disc_Bay	Disc_Bay	6803	A7120	YES	NO	0.996373	Aux	FALSE
unicom2021_Dbay_Inner_L0902_BW_A_idba_concoct_22	unicom2021_Dbay_Inner_6803_BW_A	unicom2021_Dbay_Inner_L0902_BW_A	0.99851	3075338	73	9	0.999997	0.999976	0.998464	Disc_Bay	Disc_Bay	6803	L0902	YES	NO	0.999997	Aux	FALSE
unicom2021_Dbay_Inner_L0902_BW_A_idba_concoct_22	unicom2021_Dbay_Inner_6803_BW_A	unicom2021_Dbay_Inner_L0902_BW_B	0.998481	3075227	1301	3	0.999999	0.999577	0.998428	Disc_Bay	Disc_Bay	6803	L0902	YES	NO	0.999999	Aux	FALSE
unicom2021_Dbay_Inner_L0902_BW_A_idba_concoct_22	unicom2021_Dbay_Inner_6803_BW_A	unicom2021_Dbay_Inner_L0902_BW_C	0.983377	3022328	110	37	0.999988	0.999964	0.981253	Disc_Bay	Disc_Bay	6803	L0902	YES	NO	0.999988	Aux	FALSE
unicom2021_Dbay_Inner_L0902_BW_A_idba_concoct_22	unicom2021_Dbay_Inner_6803_BW_A	unicom2021_Dbay_Inner_L0902_W_A	0.672151	2045828	108	17	0.999992	0.999947	0.664215	Disc_Bay	Disc_Bay	6803	L0902	YES	NO	0.999992	Aux	FALSE
unicom2021_Dbay_Inner_L0902_BW_A_idba_concoct_22	unicom2021_Dbay_Inner_6803_BW_A	unicom2021_Dbay_Inner_L0902_W_B	0.578273	1752819	66	0	1	0.999962	0.569084	Disc_Bay	Disc_Bay	6803	L0902	YES	NO	1	Aux	FALSE
unicom2021_Dbay_Inner_L0902_BW_A_idba_concoct_22	unicom2021_Dbay_Inner_6803_BW_A	unicom2021_Dbay_Inner_L0902_W_C	0.519482	1572218	5487	3722	0.997633	0.99651	0.510449	Disc_Bay	Disc_Bay	6803	L0902	YES	NO	0.997633	Aux	FALSE
unicom2021_Dbay_Inner_L0902_BW_A_idba_concoct_22	unicom2021_Dbay_Inner_6803_BW_A	unicom2021_Dbay_Mouth_3055_BW_C	0.93325	2841993	11115	10847	0.996183	0.996089	0.922704	Disc_Bay	Disc_Bay	6803	3055	YES	NO	0.996183	Aux	FALSE
unicom2021_Dbay_Inner_L0902_BW_A_idba_concoct_22	unicom2021_Dbay_Inner_6803_BW_A	unicom2021_Dbay_Mouth_6803_BW_A	0.734206	2227087	7251	7089	0.996817	0.996744	0.723064	Disc_Bay	Disc_Bay	6803	6803	YES	YES	0.996817	Aux	FALSE
unicom2021_Dbay_Inner_L0902_BW_A_idba_concoct_22	unicom2021_Dbay_Inner_6803_BW_A	unicom2021_Dbay_Mouth_6803_W_C	0.618786	1872910	6740	6547	0.996504	0.996401	0.608074	Disc_Bay	Disc_Bay	6803	6803	YES	YES	0.996504	Aux	FALSE
unicom2021_Dbay_Inner_L0902_BW_A_idba_concoct_22	unicom2021_Dbay_Inner_6803_BW_A	unicom2021_Dbay_Mouth_A7120_BW_A	0.981554	3015904	57	7	0.999998	0.999981	0.979167	Disc_Bay	Disc_Bay	6803	A7120	YES	NO	0.999998	Aux	FALSE
unicom2021_Dbay_Inner_L0902_BW_A_idba_concoct_22	unicom2021_Dbay_Inner_6803_BW_A	unicom2021_Dbay_Mouth_A7120_BW_B	0.941493	2867631	13257	12663	0.995584	0.995377	0.931028	Disc_Bay	Disc_Bay	6803	A7120	YES	NO	0.995584	Aux	FALSE
unicom2021_Dbay_Inner_L0902_BW_A_idba_concoct_22	unicom2021_Dbay_Inner_6803_BW_B	unicom2021_Dbay_Inner_6803_BW_C	0.995036	3062497	897	653	0.999787	0.999707	0.994295	Disc_Bay	Disc_Bay	6803	6803	YES	YES	0.999787	Aux	FALSE
unicom2021_Dbay_Inner_L0902_BW_A_idba_concoct_22	unicom2021_Dbay_Inner_6803_BW_B	unicom2021_Dbay_Inner_6803_W_A	0.61927	1880425	66	7	0.999996	0.999965	0.610514	Disc_Bay	Disc_Bay	6803	6803	YES	YES	0.999996	Aux	FALSE
unicom2021_Dbay_Inner_L0902_BW_A_idba_concoct_22	unicom2021_Dbay_Inner_6803_BW_B	unicom2021_Dbay_Inner_6803_W_B	0.638693	1944349	195	11	0.999994	0.9999	0.631268	Disc_Bay	Disc_Bay	6803	6803	YES	YES	0.999994	Aux	FALSE
unicom2021_Dbay_Inner_L0902_BW_A_idba_concoct_22	unicom2021_Dbay_Inner_6803_BW_B	unicom2021_Dbay_Inner_A7120_BW_A	0.941522	2865163	12997	12496	0.995639	0.995464	0.930227	Disc_Bay	Disc_Bay	6803	A7120	YES	NO	0.995639	Aux	FALSE
unicom2021_Dbay_Inner_L0902_BW_A_idba_concoct_22	unicom2021_Dbay_Inner_6803_BW_B	unicom2021_Dbay_Inner_A7120_BW_B	0.995892	3065636	580	15	0.999995	0.999811	0.995314	Disc_Bay	Disc_Bay	6803	A7120	YES	NO	0.999995	Aux	FALSE
unicom2021_Dbay_Inner_L0902_BW_A_idba_concoct_22	unicom2021_Dbay_Inner_6803_BW_B	unicom2021_Dbay_Inner_A7120_BW_C	0.942347	2867839	13338	12753	0.995553	0.995349	0.931095	Disc_Bay	Disc_Bay	6803	A7120	YES	NO	0.995553	Aux	FALSE
unicom2021_Dbay_Inner_L0902_BW_A_idba_concoct_22	unicom2021_Dbay_Inner_6803_BW_B	unicom2021_Dbay_Inner_A7120_W_B	0.674472	2043759	7597	7437	0.996361	0.996283	0.663543	Disc_Bay	Disc_Bay	6803	A7120	YES	NO	0.996361	Aux	FALSE
unicom2021_Dbay_Inner_L0902_BW_A_idba_concoct_22	unicom2021_Dbay_Inner_6803_BW_B	unicom2021_Dbay_Inner_L0902_BW_A	0.997676	3072685	219	15	0.999995	0.999929	0.997602	Disc_Bay	Disc_Bay	6803	L0902	YES	NO	0.999995	Aux	FALSE
unicom2021_Dbay_Inner_L0902_BW_A_idba_concoct_22	unicom2021_Dbay_Inner_6803_BW_B	unicom2021_Dbay_Inner_L0902_BW_B	0.997648	3072575	1451	14	0.999995	0.999528	0.997567	Disc_Bay	Disc_Bay	6803	L0902	YES	NO	0.999995	Aux	FALSE
unicom2021_Dbay_Inner_L0902_BW_A_idba_concoct_22	unicom2021_Dbay_Inner_6803_BW_B	unicom2021_Dbay_Inner_L0902_BW_C	0.983943	3021950	93	29	0.99999	0.999969	0.98113	Disc_Bay	Disc_Bay	6803	L0902	YES	NO	0.99999	Aux	FALSE
unicom2021_Dbay_Inner_L0902_BW_A_idba_concoct_22	unicom2021_Dbay_Inner_6803_BW_B	unicom2021_Dbay_Inner_L0902_W_A	0.672544	2045602	90	20	0.99999	0.999956	0.664141	Disc_Bay	Disc_Bay	6803	L0902	YES	NO	0.99999	Aux	FALSE
unicom2021_Dbay_Inner_L0902_BW_A_idba_concoct_22	unicom2021_Dbay_Inner_6803_BW_B	unicom2021_Dbay_Inner_L0902_W_B	0.57794	1751153	183	8	0.999995	0.999895	0.568543	Disc_Bay	Disc_Bay	6803	L0902	YES	NO	0.999995	Aux	FALSE
unicom2021_Dbay_Inner_L0902_BW_A_idba_concoct_22	unicom2021_Dbay_Inner_6803_BW_B	unicom2021_Dbay_Inner_L0902_W_C	0.519872	1572143	5480	3728	0.997629	0.996514	0.510424	Disc_Bay	Disc_Bay	6803	L0902	YES	NO	0.997629	Aux	FALSE
unicom2021_Dbay_Inner_L0902_BW_A_idba_concoct_22	unicom2021_Dbay_Inner_6803_BW_B	unicom2021_Dbay_Mouth_3055_BW_C	0.934069	2841966	11115	10851	0.996182	0.996089	0.922695	Disc_Bay	Disc_Bay	6803	3055	YES	NO	0.996182	Aux	FALSE
unicom2021_Dbay_Inner_L0902_BW_A_idba_concoct_22	unicom2021_Dbay_Inner_6803_BW_B	unicom2021_Dbay_Mouth_6803_BW_A	0.734887	2227087	7247	7125	0.996801	0.996746	0.723064	Disc_Bay	Disc_Bay	6803	6803	YES	YES	0.996801	Aux	FALSE
unicom2021_Dbay_Inner_L0902_BW_A_idba_concoct_22	unicom2021_Dbay_Inner_6803_BW_B	unicom2021_Dbay_Mouth_6803_W_C	0.61931	1872870	6735	6569	0.996493	0.996404	0.608061	Disc_Bay	Disc_Bay	6803	6803	YES	YES	0.996492	Aux	FALSE
unicom2021_Dbay_Inner_L0902_BW_A_idba_concoct_22	unicom2021_Dbay_Inner_6803_BW_B	unicom2021_Dbay_Mouth_A7120_BW_A	0.982216	3015669	69	13	0.999996	0.999977	0.979091	Disc_Bay	Disc_Bay	6803	A7120	YES	NO	0.999996	Aux	FALSE
unicom2021_Dbay_Inner_L0902_BW_A_idba_concoct_22	unicom2021_Dbay_Inner_6803_BW_B	unicom2021_Dbay_Mouth_A7120_BW_B	0.942269	2867536	13259	12674	0.99558	0.995376	0.930997	Disc_Bay	Disc_Bay	6803	A7120	YES	NO	0.99558	Aux	FALSE
unicom2021_Dbay_Inner_L0902_BW_A_idba_concoct_22	unicom2021_Dbay_Inner_6803_BW_C	unicom2021_Dbay_Inner_6803_W_A	0.620196	1880527	77	15	0.999992	0.999959	0.610547	Disc_Bay	Disc_Bay	6803	6803	YES	YES	0.999992	Aux	FALSE
unicom2021_Dbay_Inner_L0902_BW_A_idba_concoct_22	unicom2021_Dbay_Inner_6803_BW_C	unicom2021_Dbay_Inner_6803_W_B	0.63764	1940324	928	871	0.999551	0.999522	0.629961	Disc_Bay	Disc_Bay	6803	6803	YES	YES	0.999551	Aux	FALSE
unicom2021_Dbay_Inner_L0902_BW_A_idba_concoct_22	unicom2021_Dbay_Inner_6803_BW_C	unicom2021_Dbay_Inner_A7120_BW_A	0.943104	2865202	12992	12625	0.995594	0.995466	0.930239	Disc_Bay	Disc_Bay	6803	A7120	YES	NO	0.995594	Aux	FALSE
unicom2021_Dbay_Inner_L0902_BW_A_idba_concoct_22	unicom2021_Dbay_Inner_6803_BW_C	unicom2021_Dbay_Inner_A7120_BW_B	0.994644	3061152	1261	808	0.999736	0.999588	0.993858	Disc_Bay	Disc_Bay	6803	A7120	YES	NO	0.999736	Aux	FALSE
unicom2021_Dbay_Inner_L0902_BW_A_idba_concoct_22	unicom2021_Dbay_Inner_6803_BW_C	unicom2021_Dbay_Inner_A7120_BW_C	0.94393	2867880	13338	12884	0.995507	0.995349	0.931109	Disc_Bay	Disc_Bay	6803	A7120	YES	NO	0.995507	Aux	FALSE
unicom2021_Dbay_Inner_L0902_BW_A_idba_concoct_22	unicom2021_Dbay_Inner_6803_BW_C	unicom2021_Dbay_Inner_A7120_W_B	0.675649	2043810	7603	7498	0.996331	0.99628	0.66356	Disc_Bay	Disc_Bay	6803	A7120	YES	NO	0.996331	Aux	FALSE
unicom2021_Dbay_Inner_L0902_BW_A_idba_concoct_22	unicom2021_Dbay_Inner_6803_BW_C	unicom2021_Dbay_Inner_L0902_BW_A	0.99606	3067640	1059	1009	0.999671	0.999655	0.995964	Disc_Bay	Disc_Bay	6803	L0902	YES	NO	0.999671	Aux	FALSE
unicom2021_Dbay_Inner_L0902_BW_A_idba_concoct_22	unicom2021_Dbay_Inner_6803_BW_C	unicom2021_Dbay_Inner_L0902_BW_B	0.996049	3067556	2295	670	0.999782	0.999252	0.995937	Disc_Bay	Disc_Bay	6803	L0902	YES	NO	0.999781	Aux	FALSE
unicom2021_Dbay_Inner_L0902_BW_A_idba_concoct_22	unicom2021_Dbay_Inner_6803_BW_C	unicom2021_Dbay_Inner_L0902_BW_C	0.98556	3022132	107	45	0.999985	0.999965	0.981189	Disc_Bay	Disc_Bay	6803	L0902	YES	NO	0.999985	Aux	FALSE
unicom2021_Dbay_Inner_L0902_BW_A_idba_concoct_22	unicom2021_Dbay_Inner_6803_BW_C	unicom2021_Dbay_Inner_L0902_W_A	0.673576	2045732	103	19	0.999991	0.99995	0.664184	Disc_Bay	Disc_Bay	6803	L0902	YES	NO	0.999991	Aux	FALSE
unicom2021_Dbay_Inner_L0902_BW_A_idba_concoct_22	unicom2021_Dbay_Inner_6803_BW_C	unicom2021_Dbay_Inner_L0902_W_B	0.577245	1747761	739	672	0.999616	0.999577	0.567442	Disc_Bay	Disc_Bay	6803	L0902	YES	NO	0.999615	Aux	FALSE
unicom2021_Dbay_Inner_L0902_BW_A_idba_concoct_22	unicom2021_Dbay_Inner_6803_BW_C	unicom2021_Dbay_Inner_L0902_W_C	0.520721	1572318	5481	3776	0.997598	0.996514	0.510481	Disc_Bay	Disc_Bay	6803	L0902	YES	NO	0.997598	Aux	FALSE
unicom2021_Dbay_Inner_L0902_BW_A_idba_concoct_22	unicom2021_Dbay_Inner_6803_BW_C	unicom2021_Dbay_Mouth_3055_BW_C	0.935625	2841968	11116	10980	0.996136	0.996089	0.922696	Disc_Bay	Disc_Bay	6803	3055	YES	NO	0.996136	Aux	FALSE
unicom2021_Dbay_Inner_L0902_BW_A_idba_concoct_22	unicom2021_Dbay_Inner_6803_BW_C	unicom2021_Dbay_Mouth_6803_BW_A	0.736163	2227087	7248	7198	0.996768	0.996746	0.723064	Disc_Bay	Disc_Bay	6803	6803	YES	YES	0.996768	Aux	FALSE
unicom2021_Dbay_Inner_L0902_BW_A_idba_concoct_22	unicom2021_Dbay_Inner_6803_BW_C	unicom2021_Dbay_Mouth_6803_W_C	0.620341	1872888	6738	6628	0.996461	0.996402	0.608067	Disc_Bay	Disc_Bay	6803	6803	YES	YES	0.996461	Aux	FALSE
unicom2021_Dbay_Inner_L0902_BW_A_idba_concoct_22	unicom2021_Dbay_Inner_6803_BW_C	unicom2021_Dbay_Mouth_A7120_BW_A	0.983799	3015796	75	23	0.999992	0.999975	0.979132	Disc_Bay	Disc_Bay	6803	A7120	YES	NO	0.999992	Aux	FALSE
unicom2021_Dbay_Inner_L0902_BW_A_idba_concoct_22	unicom2021_Dbay_Inner_6803_BW_C	unicom2021_Dbay_Mouth_A7120_BW_B	0.943849	2867572	13258	12811	0.995532	0.995377	0.931009	Disc_Bay	Disc_Bay	6803	A7120	YES	NO	0.995532	Aux	FALSE
unicom2021_Dbay_Inner_L0902_BW_A_idba_concoct_22	unicom2021_Dbay_Inner_6803_W_A	unicom2021_Dbay_Inner_6803_W_B	0.858788	1767100	66	22	0.999988	0.999963	0.573721	Disc_Bay	Disc_Bay	6803	6803	YES	YES	0.999987	Aux	FALSE
unicom2021_Dbay_Inner_L0902_BW_A_idba_concoct_22	unicom2021_Dbay_Inner_6803_W_A	unicom2021_Dbay_Inner_A7120_BW_A	0.59242	1749282	7729	7373	0.995785	0.995582	0.567936	Disc_Bay	Disc_Bay	6803	A7120	YES	NO	0.995785	Aux	FALSE
unicom2021_Dbay_Inner_L0902_BW_A_idba_concoct_22	unicom2021_Dbay_Inner_6803_W_A	unicom2021_Dbay_Inner_A7120_BW_B	0.619442	1880257	258	3	0.999998	0.999863	0.610459	Disc_Bay	Disc_Bay	6803	A7120	YES	NO	0.999998	Aux	FALSE
unicom2021_Dbay_Inner_L0902_BW_A_idba_concoct_22	unicom2021_Dbay_Inner_6803_W_A	unicom2021_Dbay_Inner_A7120_BW_C	0.592782	1751071	7946	7525	0.995703	0.995462	0.568517	Disc_Bay	Disc_Bay	6803	A7120	YES	NO	0.995703	Aux	FALSE
unicom2021_Dbay_Inner_L0902_BW_A_idba_concoct_22	unicom2021_Dbay_Inner_6803_W_A	unicom2021_Dbay_Inner_A7120_W_B	0.777143	1704296	6344	6126	0.996406	0.996278	0.55333	Disc_Bay	Disc_Bay	6803	A7120	YES	NO	0.996405	Aux	FALSE
unicom2021_Dbay_Inner_L0902_BW_A_idba_concoct_22	unicom2021_Dbay_Inner_6803_W_A	unicom2021_Dbay_Inner_L0902_BW_A	0.618162	1880618	75	24	0.999987	0.99996	0.610576	Disc_Bay	Disc_Bay	6803	L0902	YES	NO	0.999987	Aux	FALSE
unicom2021_Dbay_Inner_L0902_BW_A_idba_concoct_22	unicom2021_Dbay_Inner_6803_W_A	unicom2021_Dbay_Inner_L0902_BW_B	0.618147	1880537	798	8	0.999996	0.999576	0.61055	Disc_Bay	Disc_Bay	6803	L0902	YES	NO	0.999996	Aux	FALSE
unicom2021_Dbay_Inner_L0902_BW_A_idba_concoct_22	unicom2021_Dbay_Inner_6803_W_A	unicom2021_Dbay_Inner_L0902_BW_C	0.625267	1874084	87	26	0.999986	0.999954	0.608455	Disc_Bay	Disc_Bay	6803	L0902	YES	NO	0.999986	Aux	FALSE
unicom2021_Dbay_Inner_L0902_BW_A_idba_concoct_22	unicom2021_Dbay_Inner_6803_W_A	unicom2021_Dbay_Inner_L0902_W_A	0.877714	1833987	81	22	0.999988	0.999956	0.595437	Disc_Bay	Disc_Bay	6803	L0902	YES	NO	0.999988	Aux	FALSE
unicom2021_Dbay_Inner_L0902_BW_A_idba_concoct_22	unicom2021_Dbay_Inner_6803_W_A	unicom2021_Dbay_Inner_L0902_W_B	0.841531	1659358	64	3	0.999998	0.999961	0.53874	Disc_Bay	Disc_Bay	6803	L0902	YES	NO	0.999998	Aux	FALSE
unicom2021_Dbay_Inner_L0902_BW_A_idba_concoct_22	unicom2021_Dbay_Inner_6803_W_A	unicom2021_Dbay_Inner_L0902_W_C	0.798466	1528887	5282	3509	0.997705	0.996545	0.496381	Disc_Bay	Disc_Bay	6803	L0902	YES	NO	0.997705	Aux	FALSE
unicom2021_Dbay_Inner_L0902_BW_A_idba_concoct_22	unicom2021_Dbay_Inner_6803_W_A	unicom2021_Dbay_Mouth_3055_BW_C	0.588404	1733057	6475	6271	0.996382	0.996264	0.562668	Disc_Bay	Disc_Bay	6803	3055	YES	NO	0.996381	Aux	FALSE
unicom2021_Dbay_Inner_L0902_BW_A_idba_concoct_22	unicom2021_Dbay_Inner_6803_W_A	unicom2021_Dbay_Mouth_6803_BW_A	0.527941	1404525	4346	4216	0.996998	0.996906	0.456004	Disc_Bay	Disc_Bay	6803	6803	YES	YES	0.996998	Aux	FALSE
unicom2021_Dbay_Inner_L0902_BW_A_idba_concoct_22	unicom2021_Dbay_Inner_6803_W_A	unicom2021_Dbay_Mouth_6803_W_C	0.806743	1663998	6005	5789	0.996521	0.996391	0.540247	Disc_Bay	Disc_Bay	6803	6803	YES	YES	0.996521	Aux	FALSE
unicom2021_Dbay_Inner_L0902_BW_A_idba_concoct_22	unicom2021_Dbay_Inner_6803_W_A	unicom2021_Dbay_Mouth_A7120_BW_A	0.623198	1867661	53	9	0.999995	0.999972	0.60637	Disc_Bay	Disc_Bay	6803	A7120	YES	NO	0.999995	Aux	FALSE
unicom2021_Dbay_Inner_L0902_BW_A_idba_concoct_22	unicom2021_Dbay_Inner_6803_W_A	unicom2021_Dbay_Mouth_A7120_BW_B	0.592783	1750904	7917	7484	0.995726	0.995478	0.568462	Disc_Bay	Disc_Bay	6803	A7120	YES	NO	0.995726	Aux	FALSE
unicom2021_Dbay_Inner_L0902_BW_A_idba_concoct_22	unicom2021_Dbay_Inner_6803_W_B	unicom2021_Dbay_Inner_A7120_BW_A	0.586502	1762314	7785	7473	0.99576	0.995583	0.572167	Disc_Bay	Disc_Bay	6803	A7120	YES	NO	0.995759	Aux	FALSE
unicom2021_Dbay_Inner_L0902_BW_A_idba_concoct_22	unicom2021_Dbay_Inner_6803_W_B	unicom2021_Dbay_Inner_A7120_BW_B	0.638183	1942807	244	2	0.999999	0.999874	0.630767	Disc_Bay	Disc_Bay	6803	A7120	YES	NO	0.999999	Aux	FALSE
unicom2021_Dbay_Inner_L0902_BW_A_idba_concoct_22	unicom2021_Dbay_Inner_6803_W_B	unicom2021_Dbay_Inner_A7120_BW_C	0.586813	1764041	8024	7638	0.99567	0.995451	0.572728	Disc_Bay	Disc_Bay	6803	A7120	YES	NO	0.99567	Aux	FALSE
unicom2021_Dbay_Inner_L0902_BW_A_idba_concoct_22	unicom2021_Dbay_Inner_6803_W_B	unicom2021_Dbay_Inner_A7120_W_B	0.759478	1708496	6402	6238	0.996349	0.996253	0.554694	Disc_Bay	Disc_Bay	6803	A7120	YES	NO	0.996349	Aux	FALSE
unicom2021_Dbay_Inner_L0902_BW_A_idba_concoct_22	unicom2021_Dbay_Inner_6803_W_B	unicom2021_Dbay_Inner_L0902_BW_A	0.640349	1950311	60	7	0.999996	0.999969	0.633203	Disc_Bay	Disc_Bay	6803	L0902	YES	NO	0.999996	Aux	FALSE
unicom2021_Dbay_Inner_L0902_BW_A_idba_concoct_22	unicom2021_Dbay_Inner_6803_W_B	unicom2021_Dbay_Inner_L0902_BW_B	0.64031	1950212	769	2	0.999999	0.999606	0.633171	Disc_Bay	Disc_Bay	6803	L0902	YES	NO	0.999999	Aux	FALSE
unicom2021_Dbay_Inner_L0902_BW_A_idba_concoct_22	unicom2021_Dbay_Inner_6803_W_B	unicom2021_Dbay_Inner_L0902_BW_C	0.625512	1899659	92	35	0.999982	0.999952	0.616758	Disc_Bay	Disc_Bay	6803	L0902	YES	NO	0.999981	Aux	FALSE
unicom2021_Dbay_Inner_L0902_BW_A_idba_concoct_22	unicom2021_Dbay_Inner_6803_W_B	unicom2021_Dbay_Inner_L0902_W_A	0.86922	1855961	69	18	0.99999	0.999963	0.602571	Disc_Bay	Disc_Bay	6803	L0902	YES	NO	0.99999	Aux	FALSE
unicom2021_Dbay_Inner_L0902_BW_A_idba_concoct_22	unicom2021_Dbay_Inner_6803_W_B	unicom2021_Dbay_Inner_L0902_W_B	0.858581	1711179	45	3	0.999998	0.999974	0.555565	Disc_Bay	Disc_Bay	6803	L0902	YES	NO	0.999998	Aux	FALSE
unicom2021_Dbay_Inner_L0902_BW_A_idba_concoct_22	unicom2021_Dbay_Inner_6803_W_B	unicom2021_Dbay_Inner_L0902_W_C	0.77832	1534337	5293	3545	0.99769	0.99655	0.49815	Disc_Bay	Disc_Bay	6803	L0902	YES	NO	0.997689	Aux	FALSE
unicom2021_Dbay_Inner_L0902_BW_A_idba_concoct_22	unicom2021_Dbay_Inner_6803_W_B	unicom2021_Dbay_Mouth_3055_BW_C	0.582559	1746088	6523	6359	0.996358	0.996264	0.566899	Disc_Bay	Disc_Bay	6803	3055	YES	NO	0.996358	Aux	FALSE
unicom2021_Dbay_Inner_L0902_BW_A_idba_concoct_22	unicom2021_Dbay_Inner_6803_W_B	unicom2021_Dbay_Mouth_6803_BW_A	0.520378	1413210	4417	4317	0.996945	0.996874	0.458824	Disc_Bay	Disc_Bay	6803	6803	YES	YES	0.996945	Aux	FALSE
unicom2021_Dbay_Inner_L0902_BW_A_idba_concoct_22	unicom2021_Dbay_Inner_6803_W_B	unicom2021_Dbay_Mouth_6803_W_C	0.786525	1667572	6016	5846	0.996494	0.996392	0.541407	Disc_Bay	Disc_Bay	6803	6803	YES	YES	0.996494	Aux	FALSE
unicom2021_Dbay_Inner_L0902_BW_A_idba_concoct_22	unicom2021_Dbay_Inner_6803_W_B	unicom2021_Dbay_Mouth_A7120_BW_A	0.622971	1893018	70	27	0.999986	0.999963	0.614602	Disc_Bay	Disc_Bay	6803	A7120	YES	NO	0.999986	Aux	FALSE
unicom2021_Dbay_Inner_L0902_BW_A_idba_concoct_22	unicom2021_Dbay_Inner_6803_W_B	unicom2021_Dbay_Mouth_A7120_BW_B	0.586795	1763849	7984	7596	0.995694	0.995474	0.572665	Disc_Bay	Disc_Bay	6803	A7120	YES	NO	0.995693	Aux	FALSE
unicom2021_Dbay_Inner_L0902_BW_A_idba_concoct_22	unicom2021_Dbay_Inner_A7120_BW_A	unicom2021_Dbay_Inner_A7120_BW_B	0.941971	2865187	12581	1581	0.999448	0.995609	0.930234	Disc_Bay	Disc_Bay	A7120	A7120	YES	YES	0.999448	Aux	FALSE
unicom2021_Dbay_Inner_L0902_BW_A_idba_concoct_22	unicom2021_Dbay_Inner_A7120_BW_A	unicom2021_Dbay_Inner_A7120_BW_C	0.998766	2864892	211	22	0.999992	0.999926	0.930139	Disc_Bay	Disc_Bay	A7120	A7120	YES	YES	0.999992	Aux	FALSE
unicom2021_Dbay_Inner_L0902_BW_A_idba_concoct_22	unicom2021_Dbay_Inner_A7120_BW_A	unicom2021_Dbay_Inner_A7120_W_B	0.717747	2043528	92	21	0.99999	0.999955	0.663468	Disc_Bay	Disc_Bay	A7120	A7120	YES	YES	0.99999	Aux	FALSE
unicom2021_Dbay_Inner_L0902_BW_A_idba_concoct_22	unicom2021_Dbay_Inner_A7120_BW_A	unicom2021_Dbay_Inner_L0902_BW_A	0.939437	2865280	12995	12631	0.995592	0.995465	0.930265	Disc_Bay	Disc_Bay	A7120	L0902	YES	NO	0.995592	Aux	FALSE
unicom2021_Dbay_Inner_L0902_BW_A_idba_concoct_22	unicom2021_Dbay_Inner_A7120_BW_A	unicom2021_Dbay_Inner_L0902_BW_B	0.939477	2865279	11809	1156	0.999597	0.995879	0.930264	Disc_Bay	Disc_Bay	A7120	L0902	YES	NO	0.999596	Aux	FALSE
unicom2021_Dbay_Inner_L0902_BW_A_idba_concoct_22	unicom2021_Dbay_Inner_A7120_BW_A	unicom2021_Dbay_Inner_L0902_BW_C	0.955943	2865271	13003	12632	0.995591	0.995462	0.930262	Disc_Bay	Disc_Bay	A7120	L0902	YES	NO	0.995591	Aux	FALSE
unicom2021_Dbay_Inner_L0902_BW_A_idba_concoct_22	unicom2021_Dbay_Inner_A7120_BW_A	unicom2021_Dbay_Inner_L0902_W_A	0.637593	1895215	8468	8193	0.995677	0.995532	0.615316	Disc_Bay	Disc_Bay	A7120	L0902	YES	NO	0.995677	Aux	FALSE
unicom2021_Dbay_Inner_L0902_BW_A_idba_concoct_22	unicom2021_Dbay_Inner_A7120_BW_A	unicom2021_Dbay_Inner_L0902_W_B	0.529846	1580848	6903	6672	0.995779	0.995633	0.513251	Disc_Bay	Disc_Bay	A7120	L0902	YES	NO	0.995779	Aux	FALSE
unicom2021_Dbay_Inner_L0902_BW_A_idba_concoct_22	unicom2021_Dbay_Inner_A7120_BW_A	unicom2021_Dbay_Inner_L0902_W_C	0.524755	1511988	304	110	0.999927	0.999799	0.490894	Disc_Bay	Disc_Bay	A7120	L0902	YES	NO	0.999927	Aux	FALSE
unicom2021_Dbay_Inner_L0902_BW_A_idba_concoct_22	unicom2021_Dbay_Inner_A7120_BW_A	unicom2021_Dbay_Mouth_3055_BW_C	0.991888	2841948	98	21	0.999993	0.999966	0.922689	Disc_Bay	Disc_Bay	A7120	3055	YES	NO	0.999993	Aux	FALSE
unicom2021_Dbay_Inner_L0902_BW_A_idba_concoct_22	unicom2021_Dbay_Inner_A7120_BW_A	unicom2021_Dbay_Mouth_6803_BW_A	0.778613	2227046	63	15	0.999993	0.999972	0.72305	Disc_Bay	Disc_Bay	A7120	6803	YES	NO	0.999993	Aux	FALSE
unicom2021_Dbay_Inner_L0902_BW_A_idba_concoct_22	unicom2021_Dbay_Inner_A7120_BW_A	unicom2021_Dbay_Mouth_6803_W_C	0.658822	1872834	105	19	0.99999	0.999944	0.608049	Disc_Bay	Disc_Bay	A7120	6803	YES	NO	0.99999	Aux	FALSE
unicom2021_Dbay_Inner_L0902_BW_A_idba_concoct_22	unicom2021_Dbay_Inner_A7120_BW_A	unicom2021_Dbay_Mouth_A7120_BW_A	0.957045	2865182	12991	12636	0.99559	0.995466	0.930233	Disc_Bay	Disc_Bay	A7120	A7120	YES	YES	0.99559	Aux	FALSE
unicom2021_Dbay_Inner_L0902_BW_A_idba_concoct_22	unicom2021_Dbay_Inner_A7120_BW_A	unicom2021_Dbay_Mouth_A7120_BW_B	0.99872	2864674	229	35	0.999988	0.99992	0.930068	Disc_Bay	Disc_Bay	A7120	A7120	YES	YES	0.999988	Aux	FALSE
unicom2021_Dbay_Inner_L0902_BW_A_idba_concoct_22	unicom2021_Dbay_Inner_A7120_BW_B	unicom2021_Dbay_Inner_A7120_BW_C	0.942803	2867872	12918	1805	0.999371	0.995496	0.931106	Disc_Bay	Disc_Bay	A7120	A7120	YES	YES	0.999371	Aux	FALSE
unicom2021_Dbay_Inner_L0902_BW_A_idba_concoct_22	unicom2021_Dbay_Inner_A7120_BW_B	unicom2021_Dbay_Inner_A7120_W_B	0.674808	2043785	7347	481	0.999765	0.996405	0.663551	Disc_Bay	Disc_Bay	A7120	A7120	YES	YES	0.999765	Aux	FALSE
unicom2021_Dbay_Inner_L0902_BW_A_idba_concoct_22	unicom2021_Dbay_Inner_A7120_BW_B	unicom2021_Dbay_Inner_L0902_BW_A	0.997226	3071259	451	8	0.999997	0.999853	0.997139	Disc_Bay	Disc_Bay	A7120	L0902	YES	NO	0.999997	Aux	FALSE
unicom2021_Dbay_Inner_L0902_BW_A_idba_concoct_22	unicom2021_Dbay_Inner_A7120_BW_B	unicom2021_Dbay_Inner_L0902_BW_B	0.997241	3071216	1509	2	0.999999	0.999509	0.997125	Disc_Bay	Disc_Bay	A7120	L0902	YES	NO	0.999999	Aux	FALSE
unicom2021_Dbay_Inner_L0902_BW_A_idba_concoct_22	unicom2021_Dbay_Inner_A7120_BW_B	unicom2021_Dbay_Inner_L0902_BW_C	0.984268	3021778	504	30	0.99999	0.999833	0.981074	Disc_Bay	Disc_Bay	A7120	L0902	YES	NO	0.99999	Aux	FALSE
unicom2021_Dbay_Inner_L0902_BW_A_idba_concoct_22	unicom2021_Dbay_Inner_A7120_BW_B	unicom2021_Dbay_Inner_L0902_W_A	0.672727	2045427	311	16	0.999992	0.999848	0.664085	Disc_Bay	Disc_Bay	A7120	L0902	YES	NO	0.999992	Aux	FALSE
unicom2021_Dbay_Inner_L0902_BW_A_idba_concoct_22	unicom2021_Dbay_Inner_A7120_BW_B	unicom2021_Dbay_Inner_L0902_W_B	0.57762	1749925	241	3	0.999998	0.999862	0.568145	Disc_Bay	Disc_Bay	A7120	L0902	YES	NO	0.999998	Aux	FALSE
unicom2021_Dbay_Inner_L0902_BW_A_idba_concoct_22	unicom2021_Dbay_Inner_A7120_BW_B	unicom2021_Dbay_Inner_L0902_W_C	0.520042	1572019	5296	240	0.999847	0.996631	0.510384	Disc_Bay	Disc_Bay	A7120	L0902	YES	NO	0.999847	Aux	FALSE
unicom2021_Dbay_Inner_L0902_BW_A_idba_concoct_22	unicom2021_Dbay_Inner_A7120_BW_B	unicom2021_Dbay_Mouth_3055_BW_C	0.934503	2841969	10700	636	0.999776	0.996235	0.922696	Disc_Bay	Disc_Bay	A7120	3055	YES	NO	0.999776	Aux	FALSE
unicom2021_Dbay_Inner_L0902_BW_A_idba_concoct_22	unicom2021_Dbay_Inner_A7120_BW_B	unicom2021_Dbay_Mouth_6803_BW_A	0.735239	2227087	6944	226	0.999899	0.996882	0.723064	Disc_Bay	Disc_Bay	A7120	6803	YES	NO	0.999898	Aux	FALSE
unicom2021_Dbay_Inner_L0902_BW_A_idba_concoct_22	unicom2021_Dbay_Inner_A7120_BW_B	unicom2021_Dbay_Mouth_6803_W_C	0.619612	1872892	6524	414	0.999779	0.996517	0.608068	Disc_Bay	Disc_Bay	A7120	6803	YES	NO	0.999779	Aux	FALSE
unicom2021_Dbay_Inner_L0902_BW_A_idba_concoct_22	unicom2021_Dbay_Inner_A7120_BW_B	unicom2021_Dbay_Mouth_A7120_BW_A	0.982547	3015507	474	9	0.999997	0.999843	0.979038	Disc_Bay	Disc_Bay	A7120	A7120	YES	YES	0.999997	Aux	FALSE
unicom2021_Dbay_Inner_L0902_BW_A_idba_concoct_22	unicom2021_Dbay_Inner_A7120_BW_B	unicom2021_Dbay_Mouth_A7120_BW_B	0.942713	2867552	12840	1727	0.999398	0.995522	0.931002	Disc_Bay	Disc_Bay	A7120	A7120	YES	YES	0.999398	Aux	FALSE
unicom2021_Dbay_Inner_L0902_BW_A_idba_concoct_22	unicom2021_Dbay_Inner_A7120_BW_C	unicom2021_Dbay_Inner_A7120_W_B	0.717202	2043749	75	2	0.999999	0.999963	0.66354	Disc_Bay	Disc_Bay	A7120	A7120	YES	YES	0.999999	Aux	FALSE
unicom2021_Dbay_Inner_L0902_BW_A_idba_concoct_22	unicom2021_Dbay_Inner_A7120_BW_C	unicom2021_Dbay_Inner_L0902_BW_A	0.940271	2867968	13337	12891	0.995505	0.99535	0.931137	Disc_Bay	Disc_Bay	A7120	L0902	YES	NO	0.995505	Aux	FALSE
unicom2021_Dbay_Inner_L0902_BW_A_idba_concoct_22	unicom2021_Dbay_Inner_A7120_BW_C	unicom2021_Dbay_Inner_L0902_BW_B	0.940309	2867965	12144	1387	0.999516	0.995766	0.931136	Disc_Bay	Disc_Bay	A7120	L0902	YES	NO	0.999516	Aux	FALSE
unicom2021_Dbay_Inner_L0902_BW_A_idba_concoct_22	unicom2021_Dbay_Inner_A7120_BW_C	unicom2021_Dbay_Inner_L0902_BW_C	0.956776	2867953	13338	12886	0.995507	0.995349	0.931132	Disc_Bay	Disc_Bay	A7120	L0902	YES	NO	0.995507	Aux	FALSE
unicom2021_Dbay_Inner_L0902_BW_A_idba_concoct_22	unicom2021_Dbay_Inner_A7120_BW_C	unicom2021_Dbay_Inner_L0902_W_A	0.638003	1897135	8730	8376	0.995585	0.995398	0.615939	Disc_Bay	Disc_Bay	A7120	L0902	YES	NO	0.995585	Aux	FALSE
unicom2021_Dbay_Inner_L0902_BW_A_idba_concoct_22	unicom2021_Dbay_Inner_A7120_BW_C	unicom2021_Dbay_Inner_L0902_W_B	0.530156	1582519	7127	6819	0.995691	0.995496	0.513793	Disc_Bay	Disc_Bay	A7120	L0902	YES	NO	0.995691	Aux	FALSE
unicom2021_Dbay_Inner_L0902_BW_A_idba_concoct_22	unicom2021_Dbay_Inner_A7120_BW_C	unicom2021_Dbay_Inner_L0902_W_C	0.524529	1512458	316	103	0.999932	0.999791	0.491047	Disc_Bay	Disc_Bay	A7120	L0902	YES	NO	0.999932	Aux	FALSE
unicom2021_Dbay_Inner_L0902_BW_A_idba_concoct_22	unicom2021_Dbay_Inner_A7120_BW_C	unicom2021_Dbay_Mouth_3055_BW_C	0.990982	2841989	91	12	0.999996	0.999968	0.922703	Disc_Bay	Disc_Bay	A7120	3055	YES	NO	0.999996	Aux	FALSE
unicom2021_Dbay_Inner_L0902_BW_A_idba_concoct_22	unicom2021_Dbay_Inner_A7120_BW_C	unicom2021_Dbay_Mouth_6803_BW_A	0.777909	2227070	64	3	0.999999	0.999971	0.723058	Disc_Bay	Disc_Bay	A7120	6803	YES	NO	0.999999	Aux	FALSE
unicom2021_Dbay_Inner_L0902_BW_A_idba_concoct_22	unicom2021_Dbay_Inner_A7120_BW_C	unicom2021_Dbay_Mouth_6803_W_C	0.65824	1872904	82	0	1	0.999956	0.608072	Disc_Bay	Disc_Bay	A7120	6803	YES	NO	1	Aux	FALSE
unicom2021_Dbay_Inner_L0902_BW_A_idba_concoct_22	unicom2021_Dbay_Inner_A7120_BW_C	unicom2021_Dbay_Mouth_A7120_BW_A	0.957867	2867846	13321	12887	0.995506	0.995355	0.931098	Disc_Bay	Disc_Bay	A7120	A7120	YES	YES	0.995506	Aux	FALSE
unicom2021_Dbay_Inner_L0902_BW_A_idba_concoct_22	unicom2021_Dbay_Inner_A7120_BW_C	unicom2021_Dbay_Mouth_A7120_BW_B	0.999108	2866582	205	8	0.999997	0.999928	0.930687	Disc_Bay	Disc_Bay	A7120	A7120	YES	YES	0.999997	Aux	FALSE
unicom2021_Dbay_Inner_L0902_BW_A_idba_concoct_22	unicom2021_Dbay_Inner_A7120_W_B	unicom2021_Dbay_Inner_L0902_BW_A	0.67291	2043813	7602	7499	0.996331	0.99628	0.663561	Disc_Bay	Disc_Bay	A7120	L0902	YES	NO	0.996331	Aux	FALSE
unicom2021_Dbay_Inner_L0902_BW_A_idba_concoct_22	unicom2021_Dbay_Inner_A7120_W_B	unicom2021_Dbay_Inner_L0902_BW_B	0.672939	2043805	6772	364	0.999822	0.996687	0.663558	Disc_Bay	Disc_Bay	A7120	L0902	YES	NO	0.999822	Aux	FALSE
unicom2021_Dbay_Inner_L0902_BW_A_idba_concoct_22	unicom2021_Dbay_Inner_A7120_W_B	unicom2021_Dbay_Inner_L0902_BW_C	0.685312	2043803	7602	7499	0.996331	0.99628	0.663557	Disc_Bay	Disc_Bay	A7120	L0902	YES	NO	0.996331	Aux	FALSE
unicom2021_Dbay_Inner_L0902_BW_A_idba_concoct_22	unicom2021_Dbay_Inner_A7120_W_B	unicom2021_Dbay_Inner_L0902_W_A	0.8168	1823100	6808	6700	0.996325	0.996266	0.591902	Disc_Bay	Disc_Bay	A7120	L0902	YES	NO	0.996325	Aux	FALSE
unicom2021_Dbay_Inner_L0902_BW_A_idba_concoct_22	unicom2021_Dbay_Inner_A7120_W_B	unicom2021_Dbay_Inner_L0902_W_B	0.70321	1554223	5793	5689	0.99634	0.996273	0.504606	Disc_Bay	Disc_Bay	A7120	L0902	YES	NO	0.99634	Aux	FALSE
unicom2021_Dbay_Inner_L0902_BW_A_idba_concoct_22	unicom2021_Dbay_Inner_A7120_W_B	unicom2021_Dbay_Inner_L0902_W_C	0.71188	1498940	126	38	0.999975	0.999916	0.486658	Disc_Bay	Disc_Bay	A7120	L0902	YES	NO	0.999975	Aux	FALSE
unicom2021_Dbay_Inner_L0902_BW_A_idba_concoct_22	unicom2021_Dbay_Inner_A7120_W_B	unicom2021_Dbay_Mouth_3055_BW_C	0.718353	2034879	70	16	0.999992	0.999966	0.66066	Disc_Bay	Disc_Bay	A7120	3055	YES	NO	0.999992	Aux	FALSE
unicom2021_Dbay_Inner_L0902_BW_A_idba_concoct_22	unicom2021_Dbay_Inner_A7120_W_B	unicom2021_Dbay_Mouth_6803_BW_A	0.632978	1651374	50	6	0.999996	0.99997	0.536148	Disc_Bay	Disc_Bay	A7120	6803	YES	NO	0.999996	Aux	FALSE
unicom2021_Dbay_Inner_L0902_BW_A_idba_concoct_22	unicom2021_Dbay_Inner_A7120_W_B	unicom2021_Dbay_Mouth_6803_W_C	0.867813	1819137	58	1	0.999999	0.999968	0.590615	Disc_Bay	Disc_Bay	A7120	6803	YES	NO	0.999999	Aux	FALSE
unicom2021_Dbay_Inner_L0902_BW_A_idba_concoct_22	unicom2021_Dbay_Inner_A7120_W_B	unicom2021_Dbay_Mouth_A7120_BW_A	0.686274	2043768	7601	7500	0.99633	0.996281	0.663546	Disc_Bay	Disc_Bay	A7120	A7120	YES	YES	0.99633	Aux	FALSE
unicom2021_Dbay_Inner_L0902_BW_A_idba_concoct_22	unicom2021_Dbay_Inner_A7120_W_B	unicom2021_Dbay_Mouth_A7120_BW_B	0.717262	2043738	80	6	0.999997	0.999961	0.663536	Disc_Bay	Disc_Bay	A7120	A7120	YES	YES	0.999997	Aux	FALSE
unicom2021_Dbay_Inner_L0902_BW_A_idba_concoct_22	unicom2021_Dbay_Inner_L0902_BW_A	unicom2021_Dbay_Inner_L0902_BW_B	0.999889	3079577	1303	15	0.999995	0.999577	0.99984	Disc_Bay	Disc_Bay	L0902	L0902	YES	YES	0.999995	Aux	FALSE
unicom2021_Dbay_Inner_L0902_BW_A_idba_concoct_22	unicom2021_Dbay_Inner_L0902_BW_A	unicom2021_Dbay_Inner_L0902_BW_C	0.982086	3022306	109	56	0.999981	0.999964	0.981246	Disc_Bay	Disc_Bay	L0902	L0902	YES	YES	0.999981	Aux	FALSE
unicom2021_Dbay_Inner_L0902_BW_A_idba_concoct_22	unicom2021_Dbay_Inner_L0902_BW_A	unicom2021_Dbay_Inner_L0902_W_A	0.671346	2045833	106	26	0.999987	0.999948	0.664216	Disc_Bay	Disc_Bay	L0902	L0902	YES	YES	0.999987	Aux	FALSE
unicom2021_Dbay_Inner_L0902_BW_A_idba_concoct_22	unicom2021_Dbay_Inner_L0902_BW_A	unicom2021_Dbay_Inner_L0902_W_B	0.579098	1756188	68	5	0.999997	0.999961	0.570178	Disc_Bay	Disc_Bay	L0902	L0902	YES	YES	0.999997	Aux	FALSE
unicom2021_Dbay_Inner_L0902_BW_A_idba_concoct_22	unicom2021_Dbay_Inner_L0902_BW_A	unicom2021_Dbay_Inner_L0902_W_C	0.518876	1572337	5483	3781	0.997595	0.996513	0.510487	Disc_Bay	Disc_Bay	L0902	L0902	YES	YES	0.997595	Aux	FALSE
unicom2021_Dbay_Inner_L0902_BW_A_idba_concoct_22	unicom2021_Dbay_Inner_L0902_BW_A	unicom2021_Dbay_Mouth_3055_BW_C	0.931926	2841992	11113	10985	0.996135	0.99609	0.922704	Disc_Bay	Disc_Bay	L0902	3055	YES	NO	0.996135	Aux	FALSE
unicom2021_Dbay_Inner_L0902_BW_A_idba_concoct_22	unicom2021_Dbay_Inner_L0902_BW_A	unicom2021_Dbay_Mouth_6803_BW_A	0.733122	2227087	7246	7203	0.996766	0.996746	0.723064	Disc_Bay	Disc_Bay	L0902	6803	YES	NO	0.996766	Aux	FALSE
unicom2021_Dbay_Inner_L0902_BW_A_idba_concoct_22	unicom2021_Dbay_Inner_L0902_BW_A	unicom2021_Dbay_Mouth_6803_W_C	0.617918	1872913	6736	6632	0.996459	0.996403	0.608075	Disc_Bay	Disc_Bay	L0902	6803	YES	NO	0.996459	Aux	FALSE
unicom2021_Dbay_Inner_L0902_BW_A_idba_concoct_22	unicom2021_Dbay_Inner_L0902_BW_A	unicom2021_Dbay_Mouth_A7120_BW_A	0.980247	3015861	69	34	0.999989	0.999977	0.979153	Disc_Bay	Disc_Bay	L0902	A7120	YES	NO	0.999989	Aux	FALSE
unicom2021_Dbay_Inner_L0902_BW_A_idba_concoct_22	unicom2021_Dbay_Inner_L0902_BW_A	unicom2021_Dbay_Mouth_A7120_BW_B	0.940191	2867664	13257	12813	0.995532	0.995377	0.931039	Disc_Bay	Disc_Bay	L0902	A7120	YES	NO	0.995532	Aux	FALSE
unicom2021_Dbay_Inner_L0902_BW_A_idba_concoct_22	unicom2021_Dbay_Inner_L0902_BW_B	unicom2021_Dbay_Inner_L0902_BW_C	0.98207	3022215	1343	36	0.999988	0.999556	0.981216	Disc_Bay	Disc_Bay	L0902	L0902	YES	YES	0.999988	Aux	FALSE
unicom2021_Dbay_Inner_L0902_BW_A_idba_concoct_22	unicom2021_Dbay_Inner_L0902_BW_B	unicom2021_Dbay_Inner_L0902_W_A	0.671328	2045752	889	17	0.999992	0.999565	0.66419	Disc_Bay	Disc_Bay	L0902	L0902	YES	YES	0.999992	Aux	FALSE
unicom2021_Dbay_Inner_L0902_BW_A_idba_concoct_22	unicom2021_Dbay_Inner_L0902_BW_B	unicom2021_Dbay_Inner_L0902_W_B	0.579073	1756096	685	3	0.999998	0.99961	0.570148	Disc_Bay	Disc_Bay	L0902	L0902	YES	YES	0.999998	Aux	FALSE
unicom2021_Dbay_Inner_L0902_BW_A_idba_concoct_22	unicom2021_Dbay_Inner_L0902_BW_B	unicom2021_Dbay_Inner_L0902_W_C	0.518903	1572336	4905	172	0.999891	0.99688	0.510487	Disc_Bay	Disc_Bay	L0902	L0902	YES	YES	0.999891	Aux	FALSE
unicom2021_Dbay_Inner_L0902_BW_A_idba_concoct_22	unicom2021_Dbay_Inner_L0902_BW_B	unicom2021_Dbay_Mouth_3055_BW_C	0.93196	2841989	9927	459	0.999838	0.996507	0.922703	Disc_Bay	Disc_Bay	L0902	3055	YES	NO	0.999838	Aux	FALSE
unicom2021_Dbay_Inner_L0902_BW_A_idba_concoct_22	unicom2021_Dbay_Inner_L0902_BW_B	unicom2021_Dbay_Mouth_6803_BW_A	0.73315	2227087	6288	230	0.999897	0.997177	0.723064	Disc_Bay	Disc_Bay	L0902	6803	YES	NO	0.999897	Aux	FALSE
unicom2021_Dbay_Inner_L0902_BW_A_idba_concoct_22	unicom2021_Dbay_Inner_L0902_BW_B	unicom2021_Dbay_Mouth_6803_W_C	0.617941	1872903	5987	316	0.999831	0.996803	0.608072	Disc_Bay	Disc_Bay	L0902	6803	YES	NO	0.999831	Aux	FALSE
unicom2021_Dbay_Inner_L0902_BW_A_idba_concoct_22	unicom2021_Dbay_Inner_L0902_BW_B	unicom2021_Dbay_Mouth_A7120_BW_A	0.980275	3015837	1300	10	0.999997	0.999569	0.979146	Disc_Bay	Disc_Bay	L0902	A7120	YES	NO	0.999997	Aux	FALSE
unicom2021_Dbay_Inner_L0902_BW_A_idba_concoct_22	unicom2021_Dbay_Inner_L0902_BW_B	unicom2021_Dbay_Mouth_A7120_BW_B	0.940224	2867653	12067	1309	0.999544	0.995792	0.931035	Disc_Bay	Disc_Bay	L0902	A7120	YES	NO	0.999543	Aux	FALSE
unicom2021_Dbay_Inner_L0902_BW_A_idba_concoct_22	unicom2021_Dbay_Inner_L0902_BW_C	unicom2021_Dbay_Inner_L0902_W_A	0.676189	2034966	139	43	0.999979	0.999932	0.660688	Disc_Bay	Disc_Bay	L0902	L0902	YES	YES	0.999979	Aux	FALSE
unicom2021_Dbay_Inner_L0902_BW_A_idba_concoct_22	unicom2021_Dbay_Inner_L0902_BW_C	unicom2021_Dbay_Inner_L0902_W_B	0.567926	1712760	101	29	0.999983	0.999941	0.556078	Disc_Bay	Disc_Bay	L0902	L0902	YES	YES	0.999983	Aux	FALSE
unicom2021_Dbay_Inner_L0902_BW_A_idba_concoct_22	unicom2021_Dbay_Inner_L0902_BW_C	unicom2021_Dbay_Inner_L0902_W_C	0.525509	1566945	5467	3765	0.997597	0.996511	0.508737	Disc_Bay	Disc_Bay	L0902	L0902	YES	YES	0.997597	Aux	FALSE
unicom2021_Dbay_Inner_L0902_BW_A_idba_concoct_22	unicom2021_Dbay_Inner_L0902_BW_C	unicom2021_Dbay_Mouth_3055_BW_C	0.948429	2841993	11115	10985	0.996135	0.996089	0.922704	Disc_Bay	Disc_Bay	L0902	3055	YES	NO	0.996135	Aux	FALSE
unicom2021_Dbay_Inner_L0902_BW_A_idba_concoct_22	unicom2021_Dbay_Inner_L0902_BW_C	unicom2021_Dbay_Mouth_6803_BW_A	0.746459	2227087	7247	7202	0.996766	0.996746	0.723064	Disc_Bay	Disc_Bay	L0902	6803	YES	NO	0.996766	Aux	FALSE
unicom2021_Dbay_Inner_L0902_BW_A_idba_concoct_22	unicom2021_Dbay_Inner_L0902_BW_C	unicom2021_Dbay_Mouth_6803_W_C	0.62893	1872908	6736	6629	0.996461	0.996403	0.608073	Disc_Bay	Disc_Bay	L0902	6803	YES	NO	0.99646	Aux	FALSE
unicom2021_Dbay_Inner_L0902_BW_A_idba_concoct_22	unicom2021_Dbay_Inner_L0902_BW_C	unicom2021_Dbay_Mouth_A7120_BW_A	0.995939	3012633	58	22	0.999993	0.999981	0.978105	Disc_Bay	Disc_Bay	L0902	A7120	YES	NO	0.999993	Aux	FALSE
unicom2021_Dbay_Inner_L0902_BW_A_idba_concoct_22	unicom2021_Dbay_Inner_L0902_BW_C	unicom2021_Dbay_Mouth_A7120_BW_B	0.956694	2867641	13255	12809	0.995533	0.995378	0.931031	Disc_Bay	Disc_Bay	L0902	A7120	YES	NO	0.995533	Aux	FALSE
unicom2021_Dbay_Inner_L0902_BW_A_idba_concoct_22	unicom2021_Dbay_Inner_L0902_W_A	unicom2021_Dbay_Inner_L0902_W_B	0.820328	1709857	74	15	0.999991	0.999957	0.555136	Disc_Bay	Disc_Bay	L0902	L0902	YES	YES	0.999991	Aux	FALSE
unicom2021_Dbay_Inner_L0902_BW_A_idba_concoct_22	unicom2021_Dbay_Inner_L0902_W_A	unicom2021_Dbay_Inner_L0902_W_C	0.762787	1558198	5396	3704	0.997623	0.996537	0.505897	Disc_Bay	Disc_Bay	L0902	L0902	YES	YES	0.997623	Aux	FALSE
unicom2021_Dbay_Inner_L0902_BW_A_idba_concoct_22	unicom2021_Dbay_Inner_L0902_W_A	unicom2021_Dbay_Mouth_3055_BW_C	0.632964	1877494	7120	7004	0.996269	0.996208	0.609562	Disc_Bay	Disc_Bay	L0902	3055	YES	NO	0.996269	Aux	FALSE
unicom2021_Dbay_Inner_L0902_BW_A_idba_concoct_22	unicom2021_Dbay_Inner_L0902_W_A	unicom2021_Dbay_Mouth_6803_BW_A	0.560598	1517690	4806	4757	0.996866	0.996833	0.492745	Disc_Bay	Disc_Bay	L0902	6803	YES	NO	0.996866	Aux	FALSE
unicom2021_Dbay_Inner_L0902_BW_A_idba_concoct_22	unicom2021_Dbay_Inner_L0902_W_A	unicom2021_Dbay_Mouth_6803_W_C	0.826445	1757474	6333	6233	0.996453	0.996397	0.570595	Disc_Bay	Disc_Bay	L0902	6803	YES	NO	0.996453	Aux	FALSE
unicom2021_Dbay_Inner_L0902_BW_A_idba_concoct_22	unicom2021_Dbay_Inner_L0902_W_A	unicom2021_Dbay_Mouth_A7120_BW_A	0.673924	2028741	100	28	0.999986	0.999951	0.658667	Disc_Bay	Disc_Bay	L0902	A7120	YES	NO	0.999986	Aux	FALSE
unicom2021_Dbay_Inner_L0902_BW_A_idba_concoct_22	unicom2021_Dbay_Inner_L0902_W_A	unicom2021_Dbay_Mouth_A7120_BW_B	0.638027	1897007	8689	8331	0.995608	0.99542	0.615897	Disc_Bay	Disc_Bay	L0902	A7120	YES	NO	0.995608	Aux	FALSE
unicom2021_Dbay_Inner_L0902_BW_A_idba_concoct_22	unicom2021_Dbay_Inner_L0902_W_B	unicom2021_Dbay_Inner_L0902_W_C	0.813509	1486646	5176	3482	0.997658	0.996518	0.482666	Disc_Bay	Disc_Bay	L0902	L0902	YES	YES	0.997658	Aux	FALSE
unicom2021_Dbay_Inner_L0902_BW_A_idba_concoct_22	unicom2021_Dbay_Inner_L0902_W_B	unicom2021_Dbay_Mouth_3055_BW_C	0.526411	1566032	5772	5679	0.996374	0.996314	0.50844	Disc_Bay	Disc_Bay	L0902	3055	YES	NO	0.996374	Aux	FALSE
unicom2021_Dbay_Inner_L0902_BW_A_idba_concoct_22	unicom2021_Dbay_Inner_L0902_W_B	unicom2021_Dbay_Mouth_6803_BW_A	0.47736	1270033	3901	3855	0.996965	0.996928	0.412339	Disc_Bay	Disc_Bay	L0902	6803	YES	NO	0.996965	Aux	FALSE
unicom2021_Dbay_Inner_L0902_BW_A_idba_concoct_22	unicom2021_Dbay_Inner_L0902_W_B	unicom2021_Dbay_Mouth_6803_W_C	0.745466	1535142	5553	5443	0.996454	0.996383	0.498411	Disc_Bay	Disc_Bay	L0902	6803	YES	NO	0.996454	Aux	FALSE
unicom2021_Dbay_Inner_L0902_BW_A_idba_concoct_22	unicom2021_Dbay_Inner_L0902_W_B	unicom2021_Dbay_Mouth_A7120_BW_A	0.565718	1706736	85	15	0.999991	0.99995	0.554122	Disc_Bay	Disc_Bay	L0902	A7120	YES	NO	0.999991	Aux	FALSE
unicom2021_Dbay_Inner_L0902_BW_A_idba_concoct_22	unicom2021_Dbay_Inner_L0902_W_B	unicom2021_Dbay_Mouth_A7120_BW_B	0.530155	1582376	7086	6786	0.995712	0.995522	0.513747	Disc_Bay	Disc_Bay	L0902	A7120	YES	NO	0.995711	Aux	FALSE
unicom2021_Dbay_Inner_L0902_BW_A_idba_concoct_22	unicom2021_Dbay_Inner_L0902_W_C	unicom2021_Dbay_Mouth_3055_BW_C	0.524631	1503846	105	34	0.999977	0.99993	0.488251	Disc_Bay	Disc_Bay	L0902	3055	YES	NO	0.999977	Aux	FALSE
unicom2021_Dbay_Inner_L0902_BW_A_idba_concoct_22	unicom2021_Dbay_Inner_L0902_W_C	unicom2021_Dbay_Mouth_6803_BW_A	0.483042	1227316	55	13	0.999989	0.999955	0.39847	Disc_Bay	Disc_Bay	L0902	6803	YES	NO	0.999989	Aux	FALSE
unicom2021_Dbay_Inner_L0902_BW_A_idba_concoct_22	unicom2021_Dbay_Inner_L0902_W_C	unicom2021_Dbay_Mouth_6803_W_C	0.761317	1485171	99	9	0.999994	0.999933	0.482187	Disc_Bay	Disc_Bay	L0902	6803	YES	NO	0.999994	Aux	FALSE
unicom2021_Dbay_Inner_L0902_BW_A_idba_concoct_22	unicom2021_Dbay_Inner_L0902_W_C	unicom2021_Dbay_Mouth_A7120_BW_A	0.525762	1565341	5452	3755	0.997601	0.996517	0.508216	Disc_Bay	Disc_Bay	L0902	A7120	YES	NO	0.997601	Aux	FALSE
unicom2021_Dbay_Inner_L0902_BW_A_idba_concoct_22	unicom2021_Dbay_Inner_L0902_W_C	unicom2021_Dbay_Mouth_A7120_BW_B	0.524574	1512480	327	113	0.999925	0.999784	0.491054	Disc_Bay	Disc_Bay	L0902	A7120	YES	NO	0.999925	Aux	FALSE
unicom2021_Dbay_Inner_L0902_BW_A_idba_concoct_22	unicom2021_Dbay_Mouth_3055_BW_C	unicom2021_Dbay_Mouth_6803_BW_A	0.783392	2224765	57	16	0.999993	0.999974	0.72231	Disc_Bay	Disc_Bay	3055	6803	YES	NO	0.999993	Aux	FALSE
unicom2021_Dbay_Inner_L0902_BW_A_idba_concoct_22	unicom2021_Dbay_Mouth_3055_BW_C	unicom2021_Dbay_Mouth_6803_W_C	0.65981	1865335	71	17	0.999991	0.999962	0.605614	Disc_Bay	Disc_Bay	3055	6803	YES	NO	0.999991	Aux	FALSE
unicom2021_Dbay_Inner_L0902_BW_A_idba_concoct_22	unicom2021_Dbay_Mouth_3055_BW_C	unicom2021_Dbay_Mouth_A7120_BW_A	0.949587	2841992	11112	10985	0.996135	0.99609	0.922704	Disc_Bay	Disc_Bay	3055	A7120	YES	NO	0.996135	Aux	FALSE
unicom2021_Dbay_Inner_L0902_BW_A_idba_concoct_22	unicom2021_Dbay_Mouth_3055_BW_C	unicom2021_Dbay_Mouth_A7120_BW_B	0.991083	2841984	97	10	0.999996	0.999966	0.922701	Disc_Bay	Disc_Bay	3055	A7120	YES	NO	0.999996	Aux	FALSE
unicom2021_Dbay_Inner_L0902_BW_A_idba_concoct_22	unicom2021_Dbay_Mouth_6803_BW_A	unicom2021_Dbay_Mouth_6803_W_C	0.590573	1517269	35	2	0.999999	0.999977	0.492609	Disc_Bay	Disc_Bay	6803	6803	YES	YES	0.999999	Aux	FALSE
unicom2021_Dbay_Inner_L0902_BW_A_idba_concoct_22	unicom2021_Dbay_Mouth_6803_BW_A	unicom2021_Dbay_Mouth_A7120_BW_A	0.747302	2227087	7248	7203	0.996766	0.996746	0.723064	Disc_Bay	Disc_Bay	6803	A7120	YES	NO	0.996766	Aux	FALSE
unicom2021_Dbay_Inner_L0902_BW_A_idba_concoct_22	unicom2021_Dbay_Mouth_6803_BW_A	unicom2021_Dbay_Mouth_A7120_BW_B	0.777966	2227053	56	5	0.999998	0.999975	0.723053	Disc_Bay	Disc_Bay	6803	A7120	YES	NO	0.999998	Aux	FALSE
unicom2021_Dbay_Inner_L0902_BW_A_idba_concoct_22	unicom2021_Dbay_Mouth_6803_W_C	unicom2021_Dbay_Mouth_A7120_BW_A	0.629803	1872896	6736	6631	0.996459	0.996403	0.608069	Disc_Bay	Disc_Bay	6803	A7120	YES	NO	0.996459	Aux	FALSE
unicom2021_Dbay_Inner_L0902_BW_A_idba_concoct_22	unicom2021_Dbay_Mouth_6803_W_C	unicom2021_Dbay_Mouth_A7120_BW_B	0.658287	1872878	80	1	0.999999	0.999957	0.608063	Disc_Bay	Disc_Bay	6803	A7120	YES	NO	0.999999	Aux	FALSE
unicom2021_Dbay_Inner_L0902_BW_A_idba_concoct_22	unicom2021_Dbay_Mouth_A7120_BW_A	unicom2021_Dbay_Mouth_A7120_BW_B	0.957792	2867543	13240	12809	0.995533	0.995383	0.930999	Disc_Bay	Disc_Bay	A7120	A7120	YES	YES	0.995533	Aux	FALSE
unicom2021_Dbay_Inner_L0902_BW_A_idba_maxbin.007	unicom2021_Dbay_Inner_A7120_BW_A	unicom2021_Dbay_Inner_A7120_BW_B	0.715065	2837753	824	735	0.999741	0.99971	0.671209	Disc_Bay	Disc_Bay	A7120	A7120	YES	YES	0.999741	Aux	FALSE
unicom2021_Dbay_Inner_L0902_BW_A_idba_maxbin.007	unicom2021_Dbay_Inner_A7120_BW_A	unicom2021_Dbay_Inner_A7120_BW_C	0.963434	3963244	33810	3137	0.999208	0.991469	0.93742	Disc_Bay	Disc_Bay	A7120	A7120	YES	YES	0.999208	Aux	FALSE
unicom2021_Dbay_Inner_L0902_BW_A_idba_maxbin.007	unicom2021_Dbay_Inner_A7120_BW_A	unicom2021_Dbay_Inner_L0902_BW_A	0.957834	3964449	25493	25319	0.993613	0.99357	0.937705	Disc_Bay	Disc_Bay	A7120	L0902	YES	NO	0.993613	Aux	FALSE
unicom2021_Dbay_Inner_L0902_BW_A_idba_maxbin.007	unicom2021_Dbay_Inner_A7120_BW_A	unicom2021_Dbay_Inner_L0902_BW_B	0.982921	3938790	9275	666	0.999831	0.997645	0.931636	Disc_Bay	Disc_Bay	A7120	L0902	YES	NO	0.999831	Aux	FALSE
unicom2021_Dbay_Inner_L0902_BW_A_idba_maxbin.007	unicom2021_Dbay_Inner_A7120_BW_A	unicom2021_Dbay_Inner_L0902_BW_C	0.986114	3918425	562	438	0.999888	0.999857	0.926819	Disc_Bay	Disc_Bay	A7120	L0902	YES	NO	0.999888	Aux	FALSE
unicom2021_Dbay_Inner_L0902_BW_A_idba_maxbin.007	unicom2021_Dbay_Inner_A7120_BW_A	unicom2021_Dbay_Mouth_3055_BW_C	0.611671	2428678	19345	17282	0.992884	0.992035	0.574451	Disc_Bay	Disc_Bay	A7120	3055	YES	NO	0.992884	Aux	FALSE
unicom2021_Dbay_Inner_L0902_BW_A_idba_maxbin.007	unicom2021_Dbay_Inner_A7120_BW_A	unicom2021_Dbay_Mouth_3055_W_C	0.719563	2838342	997	500	0.999824	0.999649	0.671349	Disc_Bay	Disc_Bay	A7120	3055	YES	NO	0.999824	Aux	FALSE
unicom2021_Dbay_Inner_L0902_BW_A_idba_maxbin.007	unicom2021_Dbay_Inner_A7120_BW_A	unicom2021_Dbay_Mouth_6803_BW_A	0.859797	3440462	27752	27593	0.99198	0.991934	0.813767	Disc_Bay	Disc_Bay	A7120	6803	YES	NO	0.99198	Aux	FALSE
unicom2021_Dbay_Inner_L0902_BW_A_idba_maxbin.007	unicom2021_Dbay_Inner_A7120_BW_A	unicom2021_Dbay_Mouth_A7120_BW_B	0.774332	3105248	25245	15976	0.994855	0.99187	0.73448	Disc_Bay	Disc_Bay	A7120	A7120	YES	YES	0.994855	Aux	FALSE
unicom2021_Dbay_Inner_L0902_BW_A_idba_maxbin.007	unicom2021_Dbay_Inner_A7120_BW_B	unicom2021_Dbay_Inner_A7120_BW_C	0.692155	2901806	23098	1903	0.999344	0.99204	0.68636	Disc_Bay	Disc_Bay	A7120	A7120	YES	YES	0.999344	Aux	FALSE
unicom2021_Dbay_Inner_L0902_BW_A_idba_maxbin.007	unicom2021_Dbay_Inner_A7120_BW_B	unicom2021_Dbay_Inner_L0902_BW_A	0.689168	2908005	17140	16964	0.994166	0.994106	0.687826	Disc_Bay	Disc_Bay	A7120	L0902	YES	NO	0.994166	Aux	FALSE
unicom2021_Dbay_Inner_L0902_BW_A_idba_maxbin.007	unicom2021_Dbay_Inner_A7120_BW_B	unicom2021_Dbay_Inner_L0902_BW_B	0.709164	2884623	6331	520	0.99982	0.997805	0.682295	Disc_Bay	Disc_Bay	A7120	L0902	YES	NO	0.99982	Aux	FALSE
unicom2021_Dbay_Inner_L0902_BW_A_idba_maxbin.007	unicom2021_Dbay_Inner_A7120_BW_B	unicom2021_Dbay_Inner_L0902_BW_C	0.715484	2876721	649	502	0.999825	0.999774	0.680426	Disc_Bay	Disc_Bay	A7120	L0902	YES	NO	0.999825	Aux	FALSE
unicom2021_Dbay_Inner_L0902_BW_A_idba_maxbin.007	unicom2021_Dbay_Inner_A7120_BW_B	unicom2021_Dbay_Mouth_3055_BW_C	0.496266	1766986	13826	12169	0.993113	0.992175	0.417942	Disc_Bay	Disc_Bay	A7120	3055	YES	NO	0.993113	Aux	FALSE
unicom2021_Dbay_Inner_L0902_BW_A_idba_maxbin.007	unicom2021_Dbay_Inner_A7120_BW_B	unicom2021_Dbay_Mouth_3055_W_C	0.598111	2166948	1007	474	0.999781	0.999535	0.512545	Disc_Bay	Disc_Bay	A7120	3055	YES	NO	0.999781	Aux	FALSE
unicom2021_Dbay_Inner_L0902_BW_A_idba_maxbin.007	unicom2021_Dbay_Inner_A7120_BW_B	unicom2021_Dbay_Mouth_6803_BW_A	0.654695	2510532	19545	19337	0.992298	0.992215	0.593812	Disc_Bay	Disc_Bay	A7120	6803	YES	NO	0.992298	Aux	FALSE
unicom2021_Dbay_Inner_L0902_BW_A_idba_maxbin.007	unicom2021_Dbay_Inner_A7120_BW_B	unicom2021_Dbay_Mouth_A7120_BW_B	0.609662	2290523	17723	10971	0.99521	0.992262	0.541774	Disc_Bay	Disc_Bay	A7120	A7120	YES	YES	0.99521	Aux	FALSE
unicom2021_Dbay_Inner_L0902_BW_A_idba_maxbin.007	unicom2021_Dbay_Inner_A7120_BW_C	unicom2021_Dbay_Inner_L0902_BW_A	0.99146	4190529	34591	1772	0.999577	0.991745	0.991179	Disc_Bay	Disc_Bay	A7120	L0902	YES	NO	0.999577	Aux	FALSE
unicom2021_Dbay_Inner_L0902_BW_A_idba_maxbin.007	unicom2021_Dbay_Inner_A7120_BW_C	unicom2021_Dbay_Inner_L0902_BW_B	0.961536	4034699	32537	963	0.999761	0.991936	0.954321	Disc_Bay	Disc_Bay	A7120	L0902	YES	NO	0.999761	Aux	FALSE
unicom2021_Dbay_Inner_L0902_BW_A_idba_maxbin.007	unicom2021_Dbay_Inner_A7120_BW_C	unicom2021_Dbay_Inner_L0902_BW_C	0.951475	3985202	33054	2689	0.999325	0.991706	0.942614	Disc_Bay	Disc_Bay	A7120	L0902	YES	NO	0.999325	Aux	FALSE
unicom2021_Dbay_Inner_L0902_BW_A_idba_maxbin.007	unicom2021_Dbay_Inner_A7120_BW_C	unicom2021_Dbay_Mouth_3055_BW_C	0.593923	2457677	16135	5466	0.997776	0.993435	0.581311	Disc_Bay	Disc_Bay	A7120	3055	YES	NO	0.997776	Aux	FALSE
unicom2021_Dbay_Inner_L0902_BW_A_idba_maxbin.007	unicom2021_Dbay_Inner_A7120_BW_C	unicom2021_Dbay_Mouth_3055_W_C	0.69728	2891059	23195	1023	0.999646	0.991977	0.683818	Disc_Bay	Disc_Bay	A7120	3055	YES	NO	0.999646	Aux	FALSE
unicom2021_Dbay_Inner_L0902_BW_A_idba_maxbin.007	unicom2021_Dbay_Inner_A7120_BW_C	unicom2021_Dbay_Mouth_6803_BW_A	0.842922	3483136	27284	11166	0.996794	0.992167	0.823861	Disc_Bay	Disc_Bay	A7120	6803	YES	NO	0.996794	Aux	FALSE
unicom2021_Dbay_Inner_L0902_BW_A_idba_maxbin.007	unicom2021_Dbay_Inner_A7120_BW_C	unicom2021_Dbay_Mouth_A7120_BW_B	0.760844	3162582	21795	3572	0.998871	0.993108	0.748041	Disc_Bay	Disc_Bay	A7120	A7120	YES	YES	0.99887	Aux	FALSE
unicom2021_Dbay_Inner_L0902_BW_A_idba_maxbin.007	unicom2021_Dbay_Inner_L0902_BW_A	unicom2021_Dbay_Inner_L0902_BW_B	0.95898	4046996	26282	13514	0.996661	0.993506	0.95723	Disc_Bay	Disc_Bay	L0902	L0902	YES	YES	0.996661	Aux	FALSE
unicom2021_Dbay_Inner_L0902_BW_A_idba_maxbin.007	unicom2021_Dbay_Inner_L0902_BW_A	unicom2021_Dbay_Inner_L0902_BW_C	0.94615	3991010	24684	24474	0.993868	0.993815	0.943987	Disc_Bay	Disc_Bay	L0902	L0902	YES	YES	0.993868	Aux	FALSE
unicom2021_Dbay_Inner_L0902_BW_A_idba_maxbin.007	unicom2021_Dbay_Inner_L0902_BW_A	unicom2021_Dbay_Mouth_3055_BW_C	0.589947	2458198	19812	17227	0.992992	0.99194	0.581434	Disc_Bay	Disc_Bay	L0902	3055	YES	NO	0.992992	Aux	FALSE
unicom2021_Dbay_Inner_L0902_BW_A_idba_maxbin.007	unicom2021_Dbay_Inner_L0902_BW_A	unicom2021_Dbay_Mouth_3055_W_C	0.693576	2894890	17348	12155	0.995801	0.994007	0.684724	Disc_Bay	Disc_Bay	L0902	3055	YES	NO	0.995801	Aux	FALSE
unicom2021_Dbay_Inner_L0902_BW_A_idba_maxbin.007	unicom2021_Dbay_Inner_L0902_BW_A	unicom2021_Dbay_Mouth_6803_BW_A	0.841047	3491619	28065	27937	0.991999	0.991962	0.825867	Disc_Bay	Disc_Bay	L0902	6803	YES	NO	0.991999	Aux	FALSE
unicom2021_Dbay_Inner_L0902_BW_A_idba_maxbin.007	unicom2021_Dbay_Inner_L0902_BW_A	unicom2021_Dbay_Mouth_A7120_BW_B	0.757674	3169507	22426	10276	0.996758	0.992924	0.749679	Disc_Bay	Disc_Bay	L0902	A7120	YES	NO	0.996758	Aux	FALSE
unicom2021_Dbay_Inner_L0902_BW_A_idba_maxbin.007	unicom2021_Dbay_Inner_L0902_BW_B	unicom2021_Dbay_Inner_L0902_BW_C	0.976636	3970193	8825	346	0.999913	0.997777	0.939064	Disc_Bay	Disc_Bay	L0902	L0902	YES	YES	0.999913	Aux	FALSE
unicom2021_Dbay_Inner_L0902_BW_A_idba_maxbin.007	unicom2021_Dbay_Inner_L0902_BW_B	unicom2021_Dbay_Mouth_3055_BW_C	0.604961	2435020	18664	7921	0.996747	0.992335	0.575952	Disc_Bay	Disc_Bay	L0902	3055	YES	NO	0.996747	Aux	FALSE
unicom2021_Dbay_Inner_L0902_BW_A_idba_maxbin.007	unicom2021_Dbay_Inner_L0902_BW_B	unicom2021_Dbay_Mouth_3055_W_C	0.717181	2884089	6132	121	0.999958	0.997874	0.682169	Disc_Bay	Disc_Bay	L0902	3055	YES	NO	0.999958	Aux	FALSE
unicom2021_Dbay_Inner_L0902_BW_A_idba_maxbin.007	unicom2021_Dbay_Inner_L0902_BW_B	unicom2021_Dbay_Mouth_6803_BW_A	0.867445	3476070	20217	899	0.999741	0.994184	0.822189	Disc_Bay	Disc_Bay	L0902	6803	YES	NO	0.999741	Aux	FALSE
unicom2021_Dbay_Inner_L0902_BW_A_idba_maxbin.007	unicom2021_Dbay_Inner_L0902_BW_B	unicom2021_Dbay_Mouth_A7120_BW_B	0.770003	3125118	24360	6624	0.99788	0.992205	0.739179	Disc_Bay	Disc_Bay	L0902	A7120	YES	NO	0.99788	Aux	FALSE
unicom2021_Dbay_Inner_L0902_BW_A_idba_maxbin.007	unicom2021_Dbay_Inner_L0902_BW_C	unicom2021_Dbay_Mouth_3055_BW_C	0.608635	2423239	19253	17019	0.992977	0.992055	0.573165	Disc_Bay	Disc_Bay	L0902	3055	YES	NO	0.992977	Aux	FALSE
unicom2021_Dbay_Inner_L0902_BW_A_idba_maxbin.007	unicom2021_Dbay_Inner_L0902_BW_C	unicom2021_Dbay_Mouth_3055_W_C	0.722333	2875721	839	322	0.999888	0.999708	0.68019	Disc_Bay	Disc_Bay	L0902	3055	YES	NO	0.999888	Aux	FALSE
unicom2021_Dbay_Inner_L0902_BW_A_idba_maxbin.007	unicom2021_Dbay_Inner_L0902_BW_C	unicom2021_Dbay_Mouth_6803_BW_A	0.856901	3425672	27307	27033	0.992109	0.992029	0.810269	Disc_Bay	Disc_Bay	L0902	6803	YES	NO	0.992109	Aux	FALSE
unicom2021_Dbay_Inner_L0902_BW_A_idba_maxbin.007	unicom2021_Dbay_Inner_L0902_BW_C	unicom2021_Dbay_Mouth_A7120_BW_B	0.771772	3105256	24857	15622	0.994969	0.991995	0.734481	Disc_Bay	Disc_Bay	L0902	A7120	YES	NO	0.994969	Aux	FALSE
unicom2021_Dbay_Inner_L0902_BW_A_idba_maxbin.007	unicom2021_Dbay_Mouth_3055_BW_C	unicom2021_Dbay_Mouth_3055_W_C	0.475556	1717640	13225	6217	0.99638	0.9923	0.406271	Disc_Bay	Disc_Bay	3055	3055	YES	YES	0.99638	Aux	FALSE
unicom2021_Dbay_Inner_L0902_BW_A_idba_maxbin.007	unicom2021_Dbay_Mouth_3055_BW_C	unicom2021_Dbay_Mouth_6803_BW_A	0.565875	2144032	15056	13475	0.993715	0.992978	0.507125	Disc_Bay	Disc_Bay	3055	6803	YES	NO	0.993715	Aux	FALSE
unicom2021_Dbay_Inner_L0902_BW_A_idba_maxbin.007	unicom2021_Dbay_Mouth_3055_BW_C	unicom2021_Dbay_Mouth_A7120_BW_B	0.532166	1949012	12426	6630	0.996598	0.993624	0.460997	Disc_Bay	Disc_Bay	3055	A7120	YES	NO	0.996598	Aux	FALSE
unicom2021_Dbay_Inner_L0902_BW_A_idba_maxbin.007	unicom2021_Dbay_Mouth_3055_W_C	unicom2021_Dbay_Mouth_6803_BW_A	0.668562	2534787	19631	13004	0.99487	0.992255	0.599549	Disc_Bay	Disc_Bay	3055	6803	YES	NO	0.99487	Aux	FALSE
unicom2021_Dbay_Inner_L0902_BW_A_idba_maxbin.007	unicom2021_Dbay_Mouth_3055_W_C	unicom2021_Dbay_Mouth_A7120_BW_B	0.630965	2333993	18164	6477	0.997225	0.992218	0.552056	Disc_Bay	Disc_Bay	3055	A7120	YES	NO	0.997225	Aux	FALSE
unicom2021_Dbay_Inner_L0902_BW_A_idba_maxbin.007	unicom2021_Dbay_Mouth_6803_BW_A	unicom2021_Dbay_Mouth_A7120_BW_B	0.713323	2765875	21126	13863	0.994988	0.992362	0.654208	Disc_Bay	Disc_Bay	6803	A7120	YES	NO	0.994988	Aux	FALSE
unicom2021_Dbay_Inner_L0902_BW_A_idba_metabat.6	unicom2021_Dbay_Inner_L0902_BW_A	unicom2021_Dbay_Inner_L0902_BW_C	0.703476	1010728	6058	5064	0.99499	0.994006	0.680361	Disc_Bay	Disc_Bay	L0902	L0902	YES	YES	0.99499	Aux	FALSE
unicom2021_Dbay_Inner_L0902_BW_A_idba_metabat.6	unicom2021_Dbay_Inner_L0902_BW_A	unicom2021_Dbay_Mouth_L0902_BW_B	0.639363	922277	6171	3323	0.996397	0.993309	0.620821	Disc_Bay	Disc_Bay	L0902	L0902	YES	YES	0.996397	Aux	FALSE
unicom2021_Dbay_Inner_L0902_BW_A_idba_metabat.6	unicom2021_Dbay_Inner_L0902_BW_A	unicom2021_Dbay_Mouth_L0902_BW_C	0.778069	1143443	3839	3540	0.996904	0.996643	0.769697	Disc_Bay	Disc_Bay	L0902	L0902	YES	YES	0.996904	Aux	FALSE
unicom2021_Dbay_Inner_L0902_BW_A_idba_metabat.6	unicom2021_Dbay_Inner_L0902_BW_A	unicom2021_Dbay_Mouth_L0902_W_B	0.730223	1067057	8361	7291	0.993167	0.992164	0.718278	Disc_Bay	Disc_Bay	L0902	L0902	YES	YES	0.993167	Aux	FALSE
unicom2021_Dbay_Inner_L0902_BW_A_idba_metabat.6	unicom2021_Dbay_Inner_L0902_BW_C	unicom2021_Dbay_Mouth_L0902_BW_B	0.637576	752536	4433	2073	0.997245	0.994109	0.506562	Disc_Bay	Disc_Bay	L0902	L0902	YES	YES	0.997245	Aux	FALSE
unicom2021_Dbay_Inner_L0902_BW_A_idba_metabat.6	unicom2021_Dbay_Inner_L0902_BW_C	unicom2021_Dbay_Mouth_L0902_BW_C	0.655809	849297	5107	4557	0.994634	0.993987	0.571695	Disc_Bay	Disc_Bay	L0902	L0902	YES	YES	0.994634	Aux	FALSE
unicom2021_Dbay_Inner_L0902_BW_A_idba_metabat.6	unicom2021_Dbay_Inner_L0902_BW_C	unicom2021_Dbay_Mouth_L0902_W_B	0.68804	846008	5514	4556	0.994615	0.993482	0.569481	Disc_Bay	Disc_Bay	L0902	L0902	YES	YES	0.994615	Aux	FALSE
unicom2021_Dbay_Inner_L0902_BW_A_idba_metabat.6	unicom2021_Dbay_Mouth_L0902_BW_B	unicom2021_Dbay_Mouth_L0902_BW_C	0.606574	776870	5296	3309	0.995741	0.993183	0.522942	Disc_Bay	Disc_Bay	L0902	L0902	YES	YES	0.995741	Aux	FALSE
unicom2021_Dbay_Inner_L0902_BW_A_idba_metabat.6	unicom2021_Dbay_Mouth_L0902_BW_B	unicom2021_Dbay_Mouth_L0902_W_B	0.650093	784459	4973	2794	0.996438	0.993661	0.52805	Disc_Bay	Disc_Bay	L0902	L0902	YES	YES	0.996438	Aux	FALSE
unicom2021_Dbay_Inner_L0902_BW_A_idba_metabat.6	unicom2021_Dbay_Mouth_L0902_BW_C	unicom2021_Dbay_Mouth_L0902_W_B	0.679479	895409	7164	6680	0.99254	0.991999	0.602735	Disc_Bay	Disc_Bay	L0902	L0902	YES	YES	0.99254	Aux	FALSE
unicom2021_Dbay_Inner_L0902_BW_C_idba_concoct_1_sub	unicom2021_Dbay_Inner_L0902_BW_A	unicom2021_Dbay_Inner_L0902_BW_C	0.994975	2918318	674	606	0.999792	0.999769	0.994068	Disc_Bay	Disc_Bay	L0902	L0902	YES	YES	0.999792	Specific	FALSE
unicom2021_Dbay_Inner_L0902_BW_C_idba_concoct_1_sub	unicom2021_Dbay_Inner_L0902_BW_A	unicom2021_Dbay_Mouth_L0902_BW_B	0.983994	2880261	1523	1454	0.999495	0.999471	0.981105	Disc_Bay	Disc_Bay	L0902	L0902	YES	YES	0.999495	Specific	FALSE
unicom2021_Dbay_Inner_L0902_BW_C_idba_concoct_1_sub	unicom2021_Dbay_Inner_L0902_BW_A	unicom2021_Dbay_Mouth_L0902_BW_C	0.995435	2920013	672	182	0.999938	0.99977	0.994645	Disc_Bay	Disc_Bay	L0902	L0902	YES	YES	0.999938	Specific	FALSE
unicom2021_Dbay_Inner_L0902_BW_C_idba_concoct_1_sub	unicom2021_Dbay_Inner_L0902_BW_A	unicom2021_Dbay_Mouth_L0902_W_A	0.998725	2920975	47	3	0.999999	0.999984	0.994973	Disc_Bay	Disc_Bay	L0902	L0902	YES	YES	0.999999	Specific	FALSE
unicom2021_Dbay_Inner_L0902_BW_C_idba_concoct_1_sub	unicom2021_Dbay_Inner_L0902_BW_A	unicom2021_Dbay_Mouth_L0902_W_B	0.986195	2886870	1564	1490	0.999484	0.999458	0.983356	Disc_Bay	Disc_Bay	L0902	L0902	YES	YES	0.999484	Specific	FALSE
unicom2021_Dbay_Inner_L0902_BW_C_idba_concoct_1_sub	unicom2021_Dbay_Inner_L0902_BW_A	unicom2021_Dbay_Mouth_L0902_W_C	0.994373	2916196	749	141	0.999952	0.999743	0.993345	Disc_Bay	Disc_Bay	L0902	L0902	YES	YES	0.999952	Specific	FALSE
unicom2021_Dbay_Inner_L0902_BW_C_idba_concoct_1_sub	unicom2021_Dbay_Inner_L0902_BW_C	unicom2021_Dbay_Mouth_L0902_BW_B	0.987079	2890324	1970	1889	0.999346	0.999318	0.984532	Disc_Bay	Disc_Bay	L0902	L0902	YES	YES	0.999346	Specific	FALSE
unicom2021_Dbay_Inner_L0902_BW_C_idba_concoct_1_sub	unicom2021_Dbay_Inner_L0902_BW_C	unicom2021_Dbay_Mouth_L0902_BW_C	0.998831	2930548	41	0	1	0.999986	0.998234	Disc_Bay	Disc_Bay	L0902	L0902	YES	YES	1	Specific	FALSE
unicom2021_Dbay_Inner_L0902_BW_C_idba_concoct_1_sub	unicom2021_Dbay_Inner_L0902_BW_C	unicom2021_Dbay_Mouth_L0902_W_A	0.995184	2920415	719	640	0.999781	0.999754	0.994782	Disc_Bay	Disc_Bay	L0902	L0902	YES	YES	0.999781	Specific	FALSE
unicom2021_Dbay_Inner_L0902_BW_C_idba_concoct_1_sub	unicom2021_Dbay_Inner_L0902_BW_C	unicom2021_Dbay_Mouth_L0902_W_B	0.989371	2897081	2010	1932	0.999333	0.999306	0.986834	Disc_Bay	Disc_Bay	L0902	L0902	YES	YES	0.999333	Specific	FALSE
unicom2021_Dbay_Inner_L0902_BW_C_idba_concoct_1_sub	unicom2021_Dbay_Inner_L0902_BW_C	unicom2021_Dbay_Mouth_L0902_W_C	0.997749	2926715	214	1	1	0.999927	0.996928	Disc_Bay	Disc_Bay	L0902	L0902	YES	YES	1	Specific	FALSE
unicom2021_Dbay_Inner_L0902_BW_C_idba_concoct_1_sub	unicom2021_Dbay_Mouth_L0902_BW_B	unicom2021_Dbay_Mouth_L0902_BW_C	0.987585	2892042	1962	364	0.999874	0.999322	0.985118	Disc_Bay	Disc_Bay	L0902	L0902	YES	YES	0.999874	Specific	FALSE
unicom2021_Dbay_Inner_L0902_BW_C_idba_concoct_1_sub	unicom2021_Dbay_Mouth_L0902_BW_B	unicom2021_Dbay_Mouth_L0902_W_A	0.984063	2882070	1518	1462	0.999493	0.999473	0.981721	Disc_Bay	Disc_Bay	L0902	L0902	YES	YES	0.999493	Specific	FALSE
unicom2021_Dbay_Inner_L0902_BW_C_idba_concoct_1_sub	unicom2021_Dbay_Mouth_L0902_BW_B	unicom2021_Dbay_Mouth_L0902_W_B	0.996544	2891137	45	0	1	0.999984	0.984809	Disc_Bay	Disc_Bay	L0902	L0902	YES	YES	1	Specific	FALSE
unicom2021_Dbay_Inner_L0902_BW_C_idba_concoct_1_sub	unicom2021_Dbay_Mouth_L0902_BW_B	unicom2021_Dbay_Mouth_L0902_W_C	0.987112	2889246	1800	160	0.999945	0.999377	0.984165	Disc_Bay	Disc_Bay	L0902	L0902	YES	YES	0.999945	Specific	FALSE
unicom2021_Dbay_Inner_L0902_BW_C_idba_concoct_1_sub	unicom2021_Dbay_Mouth_L0902_BW_C	unicom2021_Dbay_Mouth_L0902_W_A	0.995916	2922498	717	203	0.999931	0.999755	0.995492	Disc_Bay	Disc_Bay	L0902	L0902	YES	YES	0.99993	Specific	FALSE
unicom2021_Dbay_Inner_L0902_BW_C_idba_concoct_1_sub	unicom2021_Dbay_Mouth_L0902_BW_C	unicom2021_Dbay_Mouth_L0902_W_B	0.989842	2898741	1995	383	0.999868	0.999312	0.987399	Disc_Bay	Disc_Bay	L0902	L0902	YES	YES	0.999868	Specific	FALSE
unicom2021_Dbay_Inner_L0902_BW_C_idba_concoct_1_sub	unicom2021_Dbay_Mouth_L0902_BW_C	unicom2021_Dbay_Mouth_L0902_W_C	0.998059	2928178	207	1	1	0.999929	0.997427	Disc_Bay	Disc_Bay	L0902	L0902	YES	YES	1	Specific	FALSE
unicom2021_Dbay_Inner_L0902_BW_C_idba_concoct_1_sub	unicom2021_Dbay_Mouth_L0902_W_A	unicom2021_Dbay_Mouth_L0902_W_B	0.986373	2888875	1568	1498	0.999481	0.999457	0.984039	Disc_Bay	Disc_Bay	L0902	L0902	YES	YES	0.999481	Specific	FALSE
unicom2021_Dbay_Inner_L0902_BW_C_idba_concoct_1_sub	unicom2021_Dbay_Mouth_L0902_W_A	unicom2021_Dbay_Mouth_L0902_W_C	0.994378	2917989	785	166	0.999943	0.999731	0.993956	Disc_Bay	Disc_Bay	L0902	L0902	YES	YES	0.999943	Specific	FALSE
unicom2021_Dbay_Inner_L0902_BW_C_idba_concoct_1_sub	unicom2021_Dbay_Mouth_L0902_W_B	unicom2021_Dbay_Mouth_L0902_W_C	0.989265	2895803	1822	181	0.999937	0.999371	0.986399	Disc_Bay	Disc_Bay	L0902	L0902	YES	YES	0.999937	Specific	FALSE
unicom2021_Dbay_Inner_L0902_BW_C_idba_concoct_18_sub	unicom2021_Dbay_Inner_6803_BW_B	unicom2021_Dbay_Inner_A7120_BW_A	0.720704	1438358	19806	16136	0.988782	0.98623	0.61701	Disc_Bay	Disc_Bay	6803	A7120	YES	NO	0.988782	Aux	FALSE
unicom2021_Dbay_Inner_L0902_BW_C_idba_concoct_18_sub	unicom2021_Dbay_Inner_6803_BW_B	unicom2021_Dbay_Inner_A7120_BW_B	0.563644	1033368	13590	11084	0.989274	0.986849	0.443282	Disc_Bay	Disc_Bay	6803	A7120	YES	NO	0.989274	Aux	FALSE
unicom2021_Dbay_Inner_L0902_BW_C_idba_concoct_18_sub	unicom2021_Dbay_Inner_6803_BW_B	unicom2021_Dbay_Inner_L0902_BW_C	0.819663	1819196	3993	706	0.999612	0.997805	0.780378	Disc_Bay	Disc_Bay	6803	L0902	YES	NO	0.999612	Aux	FALSE
unicom2021_Dbay_Inner_L0902_BW_C_idba_concoct_18_sub	unicom2021_Dbay_Inner_A7120_BW_A	unicom2021_Dbay_Inner_A7120_BW_B	0.610699	1037906	12750	12702	0.987762	0.987716	0.445229	Disc_Bay	Disc_Bay	A7120	A7120	YES	YES	0.987762	Aux	FALSE
unicom2021_Dbay_Inner_L0902_BW_C_idba_concoct_18_sub	unicom2021_Dbay_Inner_A7120_BW_A	unicom2021_Dbay_Inner_L0902_BW_C	0.758873	1597970	22460	19599	0.987735	0.985945	0.685479	Disc_Bay	Disc_Bay	A7120	L0902	YES	NO	0.987735	Aux	FALSE
unicom2021_Dbay_Inner_L0902_BW_C_idba_concoct_18_sub	unicom2021_Dbay_Inner_A7120_BW_B	unicom2021_Dbay_Inner_L0902_BW_C	0.577172	1138689	15231	13196	0.988411	0.986624	0.488462	Disc_Bay	Disc_Bay	A7120	L0902	YES	NO	0.988411	Aux	FALSE
unicom2021_Dbay_Inner_L0902_W_C_idba_concoct_10	unicom2021_Dbay_Inner_L0902_BW_B	unicom2021_Dbay_Inner_L0902_W_C	0.659493	954439	5288	3259	0.996585	0.99446	0.554899	Disc_Bay	Disc_Bay	L0902	L0902	YES	YES	0.996585	Aux	FALSE
unicom2021_Dbay_Inner_L0902_W_C_idba_maxbin.007	unicom2021_Dbay_Inner_L0902_W_C	unicom2021_Dbay_Mouth_3055_BW_C	0.737471	2452509	20761	20626	0.99159	0.991535	0.714263	Disc_Bay	Disc_Bay	L0902	3055	YES	NO	0.99159	Specific	FALSE
unicom2021_Dbay_Mouth_3055_BW_C_idba_concoct_6_sub	unicom2021_Dbay_Mouth_3055_BW_C	unicom2021_Dbay_Mouth_6803_W_A	0.538507	636671	4056	3671	0.994234	0.993629	0.416251	Disc_Bay	Disc_Bay	3055	6803	YES	NO	0.994234	Aux	FALSE
unicom2021_Dbay_Mouth_3055_BW_C_idba_concoct_6_sub	unicom2021_Dbay_Mouth_3055_BW_C	unicom2021_Dbay_Mouth_6803_W_B	0.51104	600452	3516	1897	0.996841	0.994144	0.392571	Disc_Bay	Disc_Bay	3055	6803	YES	NO	0.996841	Aux	FALSE
unicom2021_Dbay_Mouth_3055_BW_C_idba_concoct_6_sub	unicom2021_Dbay_Mouth_6803_W_A	unicom2021_Dbay_Mouth_6803_W_B	0.623324	596851	1271	245	0.99959	0.99787	0.390217	Disc_Bay	Disc_Bay	6803	6803	YES	YES	0.999589	Aux	FALSE
unicom2021_Dbay_Mouth_3055_BW_C_idba_maxbin.008	unicom2021_Dbay_Inner_6803_W_B	unicom2021_Dbay_Inner_A7120_BW_C	0.522207	1790035	16047	8073	0.99549	0.991035	0.469599	Disc_Bay	Disc_Bay	6803	A7120	YES	NO	0.99549	Aux	FALSE
unicom2021_Dbay_Mouth_3055_BW_C_idba_maxbin.008	unicom2021_Dbay_Inner_6803_W_B	unicom2021_Dbay_Inner_A7120_W_A	0.819888	2927369	22465	5743	0.998038	0.992326	0.767968	Disc_Bay	Disc_Bay	6803	A7120	YES	NO	0.998038	Aux	FALSE
unicom2021_Dbay_Mouth_3055_BW_C_idba_maxbin.008	unicom2021_Dbay_Inner_6803_W_B	unicom2021_Dbay_Inner_L0902_BW_B	0.683632	2368551	21798	10287	0.995657	0.990797	0.621367	Disc_Bay	Disc_Bay	6803	L0902	YES	NO	0.995657	Aux	FALSE
unicom2021_Dbay_Mouth_3055_BW_C_idba_maxbin.008	unicom2021_Dbay_Inner_6803_W_B	unicom2021_Dbay_Inner_L0902_W_A	0.848758	3088301	33454	3745	0.998787	0.989168	0.810187	Disc_Bay	Disc_Bay	6803	L0902	YES	NO	0.998787	Aux	FALSE
unicom2021_Dbay_Mouth_3055_BW_C_idba_maxbin.008	unicom2021_Dbay_Inner_6803_W_B	unicom2021_Dbay_Inner_L0902_W_B	0.850436	3044106	32668	5286	0.998264	0.989268	0.798593	Disc_Bay	Disc_Bay	6803	L0902	YES	NO	0.998263	Aux	FALSE
unicom2021_Dbay_Mouth_3055_BW_C_idba_maxbin.008	unicom2021_Dbay_Inner_6803_W_B	unicom2021_Dbay_Mouth_3055_BW_C	0.83322	3114429	27531	13554	0.995648	0.99116	0.817041	Disc_Bay	Disc_Bay	6803	3055	YES	NO	0.995648	Aux	FALSE
unicom2021_Dbay_Mouth_3055_BW_C_idba_maxbin.008	unicom2021_Dbay_Inner_6803_W_B	unicom2021_Dbay_Mouth_6803_BW_A	0.771602	2744382	27005	7211	0.997372	0.99016	0.719963	Disc_Bay	Disc_Bay	6803	6803	YES	YES	0.997372	Aux	FALSE
unicom2021_Dbay_Mouth_3055_BW_C_idba_maxbin.008	unicom2021_Dbay_Inner_6803_W_B	unicom2021_Dbay_Mouth_6803_W_A	0.849209	3084931	29965	3462	0.998878	0.990287	0.809303	Disc_Bay	Disc_Bay	6803	6803	YES	YES	0.998878	Aux	FALSE
unicom2021_Dbay_Mouth_3055_BW_C_idba_maxbin.008	unicom2021_Dbay_Inner_6803_W_B	unicom2021_Dbay_Mouth_6803_W_B	0.775618	2764242	24557	5281	0.99809	0.991116	0.725173	Disc_Bay	Disc_Bay	6803	6803	YES	YES	0.998089	Aux	FALSE
unicom2021_Dbay_Mouth_3055_BW_C_idba_maxbin.008	unicom2021_Dbay_Inner_6803_W_B	unicom2021_Dbay_Mouth_L0902_BW_A	0.660804	2289689	24109	13346	0.994171	0.989471	0.600679	Disc_Bay	Disc_Bay	6803	L0902	YES	NO	0.994171	Aux	FALSE
unicom2021_Dbay_Mouth_3055_BW_C_idba_maxbin.008	unicom2021_Dbay_Inner_6803_W_B	unicom2021_Dbay_Mouth_L0902_BW_B	0.810798	2912038	21998	2451	0.999158	0.992446	0.763946	Disc_Bay	Disc_Bay	6803	L0902	YES	NO	0.999158	Aux	FALSE
unicom2021_Dbay_Mouth_3055_BW_C_idba_maxbin.008	unicom2021_Dbay_Inner_6803_W_B	unicom2021_Dbay_Mouth_L0902_W_A	0.852956	3065532	22832	7649	0.997505	0.992552	0.804214	Disc_Bay	Disc_Bay	6803	L0902	YES	NO	0.997505	Aux	FALSE
unicom2021_Dbay_Mouth_3055_BW_C_idba_maxbin.008	unicom2021_Dbay_Inner_6803_W_B	unicom2021_Dbay_Mouth_L0902_W_B	0.564943	1886771	18092	8562	0.995462	0.990411	0.494977	Disc_Bay	Disc_Bay	6803	L0902	YES	NO	0.995462	Aux	FALSE
unicom2021_Dbay_Mouth_3055_BW_C_idba_maxbin.008	unicom2021_Dbay_Inner_A7120_BW_C	unicom2021_Dbay_Inner_A7120_W_A	0.548746	1952847	16834	12896	0.993396	0.99138	0.512311	Disc_Bay	Disc_Bay	A7120	A7120	YES	YES	0.993396	Aux	FALSE
unicom2021_Dbay_Mouth_3055_BW_C_idba_maxbin.008	unicom2021_Dbay_Inner_A7120_BW_C	unicom2021_Dbay_Inner_L0902_BW_B	0.485499	1595054	12328	11326	0.992899	0.992271	0.418448	Disc_Bay	Disc_Bay	A7120	L0902	YES	NO	0.992899	Aux	FALSE
unicom2021_Dbay_Mouth_3055_BW_C_idba_maxbin.008	unicom2021_Dbay_Inner_A7120_BW_C	unicom2021_Dbay_Inner_L0902_W_A	0.563301	2072572	22439	8595	0.995853	0.989173	0.54372	Disc_Bay	Disc_Bay	A7120	L0902	YES	NO	0.995853	Aux	FALSE
unicom2021_Dbay_Mouth_3055_BW_C_idba_maxbin.008	unicom2021_Dbay_Inner_A7120_BW_C	unicom2021_Dbay_Inner_L0902_W_B	0.557827	2015861	21863	9966	0.995056	0.989155	0.528842	Disc_Bay	Disc_Bay	A7120	L0902	YES	NO	0.995056	Aux	FALSE
unicom2021_Dbay_Mouth_3055_BW_C_idba_maxbin.008	unicom2021_Dbay_Inner_A7120_BW_C	unicom2021_Dbay_Mouth_3055_BW_C	0.566118	2147153	13012	12849	0.994016	0.99394	0.563286	Disc_Bay	Disc_Bay	A7120	3055	YES	NO	0.994016	Aux	FALSE
unicom2021_Dbay_Mouth_3055_BW_C_idba_maxbin.008	unicom2021_Dbay_Inner_A7120_BW_C	unicom2021_Dbay_Mouth_6803_BW_A	0.528663	1848073	17114	9152	0.995048	0.99074	0.484825	Disc_Bay	Disc_Bay	A7120	6803	YES	NO	0.995048	Aux	FALSE
unicom2021_Dbay_Mouth_3055_BW_C_idba_maxbin.008	unicom2021_Dbay_Inner_A7120_BW_C	unicom2021_Dbay_Mouth_6803_W_A	0.563581	2069309	20553	8137	0.996068	0.990068	0.542864	Disc_Bay	Disc_Bay	A7120	6803	YES	NO	0.996068	Aux	FALSE
unicom2021_Dbay_Mouth_3055_BW_C_idba_maxbin.008	unicom2021_Dbay_Inner_A7120_BW_C	unicom2021_Dbay_Mouth_6803_W_B	0.531236	1861050	14639	7023	0.996226	0.992134	0.488229	Disc_Bay	Disc_Bay	A7120	6803	YES	NO	0.996226	Aux	FALSE
unicom2021_Dbay_Mouth_3055_BW_C_idba_maxbin.008	unicom2021_Dbay_Inner_A7120_BW_C	unicom2021_Dbay_Mouth_L0902_BW_A	0.474308	1540137	15662	15313	0.990057	0.989831	0.404041	Disc_Bay	Disc_Bay	A7120	L0902	YES	NO	0.990057	Aux	FALSE
unicom2021_Dbay_Mouth_3055_BW_C_idba_maxbin.008	unicom2021_Dbay_Inner_A7120_BW_C	unicom2021_Dbay_Mouth_L0902_BW_B	0.548231	1958718	15869	6101	0.996885	0.991898	0.513851	Disc_Bay	Disc_Bay	A7120	L0902	YES	NO	0.996885	Aux	FALSE
unicom2021_Dbay_Mouth_3055_BW_C_idba_maxbin.008	unicom2021_Dbay_Inner_A7120_BW_C	unicom2021_Dbay_Mouth_L0902_W_A	0.559871	2031192	18493	17529	0.99137	0.990895	0.532864	Disc_Bay	Disc_Bay	A7120	L0902	YES	NO	0.99137	Aux	FALSE
unicom2021_Dbay_Mouth_3055_BW_C_idba_maxbin.008	unicom2021_Dbay_Inner_A7120_BW_C	unicom2021_Dbay_Mouth_L0902_W_B	0.426927	1277326	10879	9862	0.992279	0.991483	0.335095	Disc_Bay	Disc_Bay	A7120	L0902	YES	NO	0.992279	Aux	FALSE
unicom2021_Dbay_Mouth_3055_BW_C_idba_maxbin.008	unicom2021_Dbay_Inner_A7120_W_A	unicom2021_Dbay_Inner_L0902_BW_B	0.725073	2572524	23150	16978	0.9934	0.991001	0.674878	Disc_Bay	Disc_Bay	A7120	L0902	YES	NO	0.9934	Aux	FALSE
unicom2021_Dbay_Mouth_3055_BW_C_idba_maxbin.008	unicom2021_Dbay_Inner_A7120_W_A	unicom2021_Dbay_Inner_L0902_W_A	0.932689	3392782	36893	310	0.999909	0.989126	0.890065	Disc_Bay	Disc_Bay	A7120	L0902	YES	NO	0.999909	Aux	FALSE
unicom2021_Dbay_Mouth_3055_BW_C_idba_maxbin.008	unicom2021_Dbay_Inner_A7120_W_A	unicom2021_Dbay_Inner_L0902_W_B	0.918645	3307500	36558	8678	0.997376	0.988947	0.867692	Disc_Bay	Disc_Bay	A7120	L0902	YES	NO	0.997376	Aux	FALSE
unicom2021_Dbay_Mouth_3055_BW_C_idba_maxbin.008	unicom2021_Dbay_Inner_A7120_W_A	unicom2021_Dbay_Mouth_3055_BW_C	0.909821	3403082	30738	23529	0.993086	0.990968	0.892767	Disc_Bay	Disc_Bay	A7120	3055	YES	NO	0.993086	Aux	FALSE
unicom2021_Dbay_Mouth_3055_BW_C_idba_maxbin.008	unicom2021_Dbay_Inner_A7120_W_A	unicom2021_Dbay_Mouth_6803_BW_A	0.832814	2996505	29185	12467	0.995839	0.99026	0.786105	Disc_Bay	Disc_Bay	A7120	6803	YES	NO	0.995839	Aux	FALSE
unicom2021_Dbay_Mouth_3055_BW_C_idba_maxbin.008	unicom2021_Dbay_Inner_A7120_W_A	unicom2021_Dbay_Mouth_6803_W_A	0.933207	3389086	27496	352	0.999896	0.991887	0.889095	Disc_Bay	Disc_Bay	A7120	6803	YES	NO	0.999896	Aux	FALSE
unicom2021_Dbay_Mouth_3055_BW_C_idba_maxbin.008	unicom2021_Dbay_Inner_A7120_W_A	unicom2021_Dbay_Mouth_6803_W_B	0.839434	3020859	24714	8588	0.997157	0.991819	0.792494	Disc_Bay	Disc_Bay	A7120	6803	YES	NO	0.997157	Aux	FALSE
unicom2021_Dbay_Mouth_3055_BW_C_idba_maxbin.008	unicom2021_Dbay_Inner_A7120_W_A	unicom2021_Dbay_Mouth_L0902_BW_A	0.704166	2497837	26135	20605	0.991751	0.989537	0.655284	Disc_Bay	Disc_Bay	A7120	L0902	YES	NO	0.991751	Aux	FALSE
unicom2021_Dbay_Mouth_3055_BW_C_idba_maxbin.008	unicom2021_Dbay_Inner_A7120_W_A	unicom2021_Dbay_Mouth_L0902_BW_B	0.883622	3191483	17506	2156	0.999324	0.994515	0.837256	Disc_Bay	Disc_Bay	A7120	L0902	YES	NO	0.999324	Aux	FALSE
unicom2021_Dbay_Mouth_3055_BW_C_idba_maxbin.008	unicom2021_Dbay_Inner_A7120_W_A	unicom2021_Dbay_Mouth_L0902_W_A	0.922748	3333661	21607	12355	0.996294	0.993519	0.874555	Disc_Bay	Disc_Bay	A7120	L0902	YES	NO	0.996294	Aux	FALSE
unicom2021_Dbay_Mouth_3055_BW_C_idba_maxbin.008	unicom2021_Dbay_Inner_A7120_W_A	unicom2021_Dbay_Mouth_L0902_W_B	0.593455	2053335	19896	14102	0.993132	0.99031	0.538673	Disc_Bay	Disc_Bay	A7120	L0902	YES	NO	0.993132	Aux	FALSE
unicom2021_Dbay_Mouth_3055_BW_C_idba_maxbin.008	unicom2021_Dbay_Inner_L0902_BW_B	unicom2021_Dbay_Inner_L0902_W_A	0.753889	2728730	30806	11345	0.995842	0.98871	0.715857	Disc_Bay	Disc_Bay	L0902	L0902	YES	YES	0.995842	Aux	FALSE
unicom2021_Dbay_Mouth_3055_BW_C_idba_maxbin.008	unicom2021_Dbay_Inner_L0902_BW_B	unicom2021_Dbay_Inner_L0902_W_B	0.749509	2673718	29916	11594	0.995664	0.988811	0.701425	Disc_Bay	Disc_Bay	L0902	L0902	YES	YES	0.995664	Aux	FALSE
unicom2021_Dbay_Mouth_3055_BW_C_idba_maxbin.008	unicom2021_Dbay_Inner_L0902_BW_B	unicom2021_Dbay_Mouth_3055_BW_C	0.746764	2789386	22806	21182	0.992406	0.991824	0.731769	Disc_Bay	Disc_Bay	L0902	3055	YES	NO	0.992406	Aux	FALSE
unicom2021_Dbay_Mouth_3055_BW_C_idba_maxbin.008	unicom2021_Dbay_Inner_L0902_BW_B	unicom2021_Dbay_Mouth_6803_BW_A	0.696425	2444077	23355	12769	0.994776	0.990444	0.641181	Disc_Bay	Disc_Bay	L0902	6803	YES	NO	0.994775	Aux	FALSE
unicom2021_Dbay_Mouth_3055_BW_C_idba_maxbin.008	unicom2021_Dbay_Inner_L0902_BW_B	unicom2021_Dbay_Mouth_6803_W_A	0.753747	2723585	28222	10663	0.996085	0.989638	0.714507	Disc_Bay	Disc_Bay	L0902	6803	YES	NO	0.996085	Aux	FALSE
unicom2021_Dbay_Mouth_3055_BW_C_idba_maxbin.008	unicom2021_Dbay_Inner_L0902_BW_B	unicom2021_Dbay_Mouth_6803_W_B	0.698023	2453571	21190	10542	0.995703	0.991364	0.643672	Disc_Bay	Disc_Bay	L0902	6803	YES	NO	0.995703	Aux	FALSE
unicom2021_Dbay_Mouth_3055_BW_C_idba_maxbin.008	unicom2021_Dbay_Inner_L0902_BW_B	unicom2021_Dbay_Mouth_L0902_BW_A	0.600148	2029327	22205	20539	0.989879	0.989058	0.532375	Disc_Bay	Disc_Bay	L0902	L0902	YES	YES	0.989879	Aux	FALSE
unicom2021_Dbay_Mouth_3055_BW_C_idba_maxbin.008	unicom2021_Dbay_Inner_L0902_BW_B	unicom2021_Dbay_Mouth_L0902_BW_B	0.722229	2576038	21943	8253	0.996796	0.991482	0.6758	Disc_Bay	Disc_Bay	L0902	L0902	YES	YES	0.996796	Aux	FALSE
unicom2021_Dbay_Mouth_3055_BW_C_idba_maxbin.008	unicom2021_Dbay_Inner_L0902_BW_B	unicom2021_Dbay_Mouth_L0902_W_A	0.74866	2689072	24748	22297	0.991708	0.990797	0.705453	Disc_Bay	Disc_Bay	L0902	L0902	YES	YES	0.991708	Aux	FALSE
unicom2021_Dbay_Mouth_3055_BW_C_idba_maxbin.008	unicom2021_Dbay_Inner_L0902_BW_B	unicom2021_Dbay_Mouth_L0902_W_B	0.538149	1734288	5788	4376	0.997477	0.996663	0.454974	Disc_Bay	Disc_Bay	L0902	L0902	YES	YES	0.997477	Aux	FALSE
unicom2021_Dbay_Mouth_3055_BW_C_idba_maxbin.008	unicom2021_Dbay_Inner_L0902_W_A	unicom2021_Dbay_Inner_L0902_W_B	0.970382	3517847	1715	46	0.999987	0.999512	0.922874	Disc_Bay	Disc_Bay	L0902	L0902	YES	YES	0.999987	Aux	FALSE
unicom2021_Dbay_Mouth_3055_BW_C_idba_maxbin.008	unicom2021_Dbay_Inner_L0902_W_A	unicom2021_Dbay_Mouth_3055_BW_C	0.968116	3634173	39606	15769	0.995661	0.989102	0.953392	Disc_Bay	Disc_Bay	L0902	3055	YES	NO	0.995661	Aux	FALSE
unicom2021_Dbay_Mouth_3055_BW_C_idba_maxbin.008	unicom2021_Dbay_Inner_L0902_W_A	unicom2021_Dbay_Mouth_6803_BW_A	0.865641	3168538	31764	6225	0.998035	0.989975	0.831236	Disc_Bay	Disc_Bay	L0902	6803	YES	NO	0.998035	Aux	FALSE
unicom2021_Dbay_Mouth_3055_BW_C_idba_maxbin.008	unicom2021_Dbay_Inner_L0902_W_A	unicom2021_Dbay_Mouth_6803_W_A	0.991574	3613035	11652	6	0.999998	0.996775	0.947846	Disc_Bay	Disc_Bay	L0902	6803	YES	NO	0.999998	Aux	FALSE
unicom2021_Dbay_Mouth_3055_BW_C_idba_maxbin.008	unicom2021_Dbay_Inner_L0902_W_A	unicom2021_Dbay_Mouth_6803_W_B	0.873334	3194405	32640	4288	0.998658	0.989782	0.838022	Disc_Bay	Disc_Bay	L0902	6803	YES	NO	0.998658	Aux	FALSE
unicom2021_Dbay_Mouth_3055_BW_C_idba_maxbin.008	unicom2021_Dbay_Inner_L0902_W_A	unicom2021_Dbay_Mouth_L0902_BW_A	0.723631	2635989	25102	10993	0.99583	0.990477	0.691527	Disc_Bay	Disc_Bay	L0902	L0902	YES	YES	0.99583	Aux	FALSE
unicom2021_Dbay_Mouth_3055_BW_C_idba_maxbin.008	unicom2021_Dbay_Inner_L0902_W_A	unicom2021_Dbay_Mouth_L0902_BW_B	0.918882	3368533	34605	1495	0.999556	0.989727	0.883703	Disc_Bay	Disc_Bay	L0902	L0902	YES	YES	0.999556	Aux	FALSE
unicom2021_Dbay_Mouth_3055_BW_C_idba_maxbin.008	unicom2021_Dbay_Inner_L0902_W_A	unicom2021_Dbay_Mouth_L0902_W_A	0.965267	3522856	40655	11097	0.99685	0.98846	0.924189	Disc_Bay	Disc_Bay	L0902	L0902	YES	YES	0.99685	Aux	FALSE
unicom2021_Dbay_Mouth_3055_BW_C_idba_maxbin.008	unicom2021_Dbay_Inner_L0902_W_A	unicom2021_Dbay_Mouth_L0902_W_B	0.605882	2166320	23423	8822	0.995928	0.989188	0.568314	Disc_Bay	Disc_Bay	L0902	L0902	YES	YES	0.995928	Aux	FALSE
unicom2021_Dbay_Mouth_3055_BW_C_idba_maxbin.008	unicom2021_Dbay_Inner_L0902_W_B	unicom2021_Dbay_Mouth_3055_BW_C	0.946135	3522842	38251	17905	0.994917	0.989142	0.924185	Disc_Bay	Disc_Bay	L0902	3055	YES	NO	0.994917	Aux	FALSE
unicom2021_Dbay_Mouth_3055_BW_C_idba_maxbin.008	unicom2021_Dbay_Inner_L0902_W_B	unicom2021_Dbay_Mouth_6803_BW_A	0.860988	3105333	30891	7907	0.997454	0.990052	0.814655	Disc_Bay	Disc_Bay	L0902	6803	YES	NO	0.997454	Aux	FALSE
unicom2021_Dbay_Mouth_3055_BW_C_idba_maxbin.008	unicom2021_Dbay_Inner_L0902_W_B	unicom2021_Dbay_Mouth_6803_W_A	0.970957	3514011	11891	85	0.999976	0.996616	0.921868	Disc_Bay	Disc_Bay	L0902	6803	YES	NO	0.999976	Aux	FALSE
unicom2021_Dbay_Mouth_3055_BW_C_idba_maxbin.008	unicom2021_Dbay_Inner_L0902_W_B	unicom2021_Dbay_Mouth_6803_W_B	0.867442	3132891	31904	6189	0.998025	0.989816	0.821885	Disc_Bay	Disc_Bay	L0902	6803	YES	NO	0.998024	Aux	FALSE
unicom2021_Dbay_Mouth_3055_BW_C_idba_maxbin.008	unicom2021_Dbay_Inner_L0902_W_B	unicom2021_Dbay_Mouth_L0902_BW_A	0.72498	2593961	24356	12324	0.995249	0.99061	0.680502	Disc_Bay	Disc_Bay	L0902	L0902	YES	YES	0.995249	Aux	FALSE
unicom2021_Dbay_Mouth_3055_BW_C_idba_maxbin.008	unicom2021_Dbay_Inner_L0902_W_B	unicom2021_Dbay_Mouth_L0902_BW_B	0.908797	3290592	33770	4294	0.998695	0.989737	0.863256	Disc_Bay	Disc_Bay	L0902	L0902	YES	YES	0.998695	Aux	FALSE
unicom2021_Dbay_Mouth_3055_BW_C_idba_maxbin.008	unicom2021_Dbay_Inner_L0902_W_B	unicom2021_Dbay_Mouth_L0902_W_A	0.960588	3461339	39692	14852	0.995709	0.988533	0.90805	Disc_Bay	Disc_Bay	L0902	L0902	YES	YES	0.995709	Aux	FALSE
unicom2021_Dbay_Mouth_3055_BW_C_idba_maxbin.008	unicom2021_Dbay_Inner_L0902_W_B	unicom2021_Dbay_Mouth_L0902_W_B	0.604829	2126961	22771	8358	0.99607	0.989294	0.557988	Disc_Bay	Disc_Bay	L0902	L0902	YES	YES	0.99607	Aux	FALSE
unicom2021_Dbay_Mouth_3055_BW_C_idba_maxbin.008	unicom2021_Dbay_Mouth_3055_BW_C	unicom2021_Dbay_Mouth_6803_BW_A	0.855607	3223658	28368	13403	0.995842	0.9912	0.845697	Disc_Bay	Disc_Bay	3055	6803	YES	NO	0.995842	Aux	FALSE
unicom2021_Dbay_Mouth_3055_BW_C_idba_maxbin.008	unicom2021_Dbay_Mouth_3055_BW_C	unicom2021_Dbay_Mouth_6803_W_A	0.96579	3623998	36723	15201	0.995805	0.989867	0.950722	Disc_Bay	Disc_Bay	3055	6803	YES	NO	0.995805	Aux	FALSE
unicom2021_Dbay_Mouth_3055_BW_C_idba_maxbin.008	unicom2021_Dbay_Mouth_3055_BW_C	unicom2021_Dbay_Mouth_6803_W_B	0.864322	3245396	24268	10494	0.996766	0.992522	0.851399	Disc_Bay	Disc_Bay	3055	6803	YES	NO	0.996766	Aux	FALSE
unicom2021_Dbay_Mouth_3055_BW_C_idba_maxbin.008	unicom2021_Dbay_Mouth_3055_BW_C	unicom2021_Dbay_Mouth_L0902_BW_A	0.713605	2675883	26293	25761	0.990373	0.990174	0.701993	Disc_Bay	Disc_Bay	3055	L0902	YES	NO	0.990373	Aux	FALSE
unicom2021_Dbay_Mouth_3055_BW_C_idba_maxbin.008	unicom2021_Dbay_Mouth_3055_BW_C	unicom2021_Dbay_Mouth_L0902_BW_B	0.90746	3416628	27238	9781	0.997137	0.992028	0.896321	Disc_Bay	Disc_Bay	3055	L0902	YES	NO	0.997137	Aux	FALSE
unicom2021_Dbay_Mouth_3055_BW_C_idba_maxbin.008	unicom2021_Dbay_Mouth_3055_BW_C	unicom2021_Dbay_Mouth_L0902_W_A	0.951821	3559613	35312	33515	0.990585	0.99008	0.933831	Disc_Bay	Disc_Bay	3055	L0902	YES	NO	0.990585	Aux	FALSE
unicom2021_Dbay_Mouth_3055_BW_C_idba_maxbin.008	unicom2021_Dbay_Mouth_3055_BW_C	unicom2021_Dbay_Mouth_L0902_W_B	0.595432	2200260	18808	16999	0.992274	0.991452	0.577218	Disc_Bay	Disc_Bay	3055	L0902	YES	NO	0.992274	Aux	FALSE
unicom2021_Dbay_Mouth_3055_BW_C_idba_maxbin.008	unicom2021_Dbay_Mouth_6803_BW_A	unicom2021_Dbay_Mouth_6803_W_A	0.865408	3162759	30983	6089	0.998075	0.990204	0.82972	Disc_Bay	Disc_Bay	6803	6803	YES	YES	0.998075	Aux	FALSE
unicom2021_Dbay_Mouth_3055_BW_C_idba_maxbin.008	unicom2021_Dbay_Mouth_6803_BW_A	unicom2021_Dbay_Mouth_6803_W_B	0.795756	2851583	26455	6939	0.997567	0.990723	0.748086	Disc_Bay	Disc_Bay	6803	6803	YES	YES	0.997567	Aux	FALSE
unicom2021_Dbay_Mouth_3055_BW_C_idba_maxbin.008	unicom2021_Dbay_Mouth_6803_BW_A	unicom2021_Dbay_Mouth_L0902_BW_A	0.690721	2405016	10984	5687	0.997635	0.995433	0.630934	Disc_Bay	Disc_Bay	6803	L0902	YES	NO	0.997635	Aux	FALSE
unicom2021_Dbay_Mouth_3055_BW_C_idba_maxbin.008	unicom2021_Dbay_Mouth_6803_BW_A	unicom2021_Dbay_Mouth_L0902_BW_B	0.835793	3013887	21744	1925	0.999361	0.992785	0.790665	Disc_Bay	Disc_Bay	6803	L0902	YES	NO	0.999361	Aux	FALSE
unicom2021_Dbay_Mouth_3055_BW_C_idba_maxbin.008	unicom2021_Dbay_Mouth_6803_BW_A	unicom2021_Dbay_Mouth_L0902_W_A	0.859605	3118570	32457	18723	0.993996	0.989592	0.818128	Disc_Bay	Disc_Bay	6803	L0902	YES	NO	0.993996	Aux	FALSE
unicom2021_Dbay_Mouth_3055_BW_C_idba_maxbin.008	unicom2021_Dbay_Mouth_6803_BW_A	unicom2021_Dbay_Mouth_L0902_W_B	0.578244	1958374	17019	8971	0.995419	0.99131	0.513761	Disc_Bay	Disc_Bay	6803	L0902	YES	NO	0.995419	Aux	FALSE
unicom2021_Dbay_Mouth_3055_BW_C_idba_maxbin.008	unicom2021_Dbay_Mouth_6803_W_A	unicom2021_Dbay_Mouth_6803_W_B	0.873659	3190485	29952	3995	0.998748	0.990612	0.836994	Disc_Bay	Disc_Bay	6803	6803	YES	YES	0.998748	Aux	FALSE
unicom2021_Dbay_Mouth_3055_BW_C_idba_maxbin.008	unicom2021_Dbay_Mouth_6803_W_A	unicom2021_Dbay_Mouth_L0902_BW_A	0.724131	2632797	25579	11208	0.995743	0.990284	0.69069	Disc_Bay	Disc_Bay	6803	L0902	YES	NO	0.995743	Aux	FALSE
unicom2021_Dbay_Mouth_3055_BW_C_idba_maxbin.008	unicom2021_Dbay_Mouth_6803_W_A	unicom2021_Dbay_Mouth_L0902_BW_B	0.918296	3362230	29345	1426	0.999576	0.991272	0.88205	Disc_Bay	Disc_Bay	6803	L0902	YES	NO	0.999576	Aux	FALSE
unicom2021_Dbay_Mouth_3055_BW_C_idba_maxbin.008	unicom2021_Dbay_Mouth_6803_W_A	unicom2021_Dbay_Mouth_L0902_W_A	0.964539	3516888	35179	10572	0.996994	0.989997	0.922623	Disc_Bay	Disc_Bay	6803	L0902	YES	NO	0.996994	Aux	FALSE
unicom2021_Dbay_Mouth_3055_BW_C_idba_maxbin.008	unicom2021_Dbay_Mouth_6803_W_A	unicom2021_Dbay_Mouth_L0902_W_B	0.606384	2163220	22199	8330	0.996149	0.989738	0.567501	Disc_Bay	Disc_Bay	6803	L0902	YES	NO	0.996149	Aux	FALSE
unicom2021_Dbay_Mouth_3055_BW_C_idba_maxbin.008	unicom2021_Dbay_Mouth_6803_W_B	unicom2021_Dbay_Mouth_L0902_BW_A	0.679771	2384543	23035	13217	0.994457	0.99034	0.625563	Disc_Bay	Disc_Bay	6803	L0902	YES	NO	0.994457	Aux	FALSE
unicom2021_Dbay_Mouth_3055_BW_C_idba_maxbin.008	unicom2021_Dbay_Mouth_6803_W_B	unicom2021_Dbay_Mouth_L0902_BW_B	0.835224	3017618	23243	3317	0.998901	0.992298	0.791644	Disc_Bay	Disc_Bay	6803	L0902	YES	NO	0.998901	Aux	FALSE
unicom2021_Dbay_Mouth_3055_BW_C_idba_maxbin.008	unicom2021_Dbay_Mouth_6803_W_B	unicom2021_Dbay_Mouth_L0902_W_A	0.866418	3147200	27270	13660	0.99566	0.991335	0.825639	Disc_Bay	Disc_Bay	6803	L0902	YES	NO	0.99566	Aux	FALSE
unicom2021_Dbay_Mouth_3055_BW_C_idba_maxbin.008	unicom2021_Dbay_Mouth_6803_W_B	unicom2021_Dbay_Mouth_L0902_W_B	0.575911	1963482	17979	8765	0.995536	0.990843	0.515101	Disc_Bay	Disc_Bay	6803	L0902	YES	NO	0.995536	Aux	FALSE
unicom2021_Dbay_Mouth_3055_BW_C_idba_maxbin.008	unicom2021_Dbay_Mouth_L0902_BW_A	unicom2021_Dbay_Mouth_L0902_BW_B	0.707044	2514353	21313	6718	0.997328	0.991523	0.659617	Disc_Bay	Disc_Bay	L0902	L0902	YES	YES	0.997328	Aux	FALSE
unicom2021_Dbay_Mouth_3055_BW_C_idba_maxbin.008	unicom2021_Dbay_Mouth_L0902_BW_A	unicom2021_Dbay_Mouth_L0902_W_A	0.724038	2604725	29160	27008	0.989631	0.988805	0.683325	Disc_Bay	Disc_Bay	L0902	L0902	YES	YES	0.989631	Aux	FALSE
unicom2021_Dbay_Mouth_3055_BW_C_idba_maxbin.008	unicom2021_Dbay_Mouth_L0902_BW_A	unicom2021_Dbay_Mouth_L0902_W_B	0.520037	1642244	16315	14964	0.990888	0.990065	0.430827	Disc_Bay	Disc_Bay	L0902	L0902	YES	YES	0.990888	Aux	FALSE
unicom2021_Dbay_Mouth_3055_BW_C_idba_maxbin.008	unicom2021_Dbay_Mouth_L0902_BW_B	unicom2021_Dbay_Mouth_L0902_W_A	0.918643	3330640	19188	4782	0.998564	0.994239	0.873762	Disc_Bay	Disc_Bay	L0902	L0902	YES	YES	0.998564	Aux	FALSE
unicom2021_Dbay_Mouth_3055_BW_C_idba_maxbin.008	unicom2021_Dbay_Mouth_L0902_BW_B	unicom2021_Dbay_Mouth_L0902_W_B	0.594093	2060253	17754	6234	0.996974	0.991383	0.540488	Disc_Bay	Disc_Bay	L0902	L0902	YES	YES	0.996974	Aux	FALSE
unicom2021_Dbay_Mouth_3055_BW_C_idba_maxbin.008	unicom2021_Dbay_Mouth_L0902_W_A	unicom2021_Dbay_Mouth_L0902_W_B	0.605701	2139153	20833	17565	0.991789	0.990261	0.561187	Disc_Bay	Disc_Bay	L0902	L0902	YES	YES	0.991789	Aux	FALSE
unicom2021_Dbay_Mouth_3055_BW_C_idba_metabat.31	unicom2021_Dbay_Inner_A7120_BW_C	unicom2021_Dbay_Mouth_3055_BW_C	0.744835	4018661	5069	4967	0.998764	0.998739	0.723943	Disc_Bay	Disc_Bay	A7120	3055	YES	NO	0.998764	Aux	FALSE
unicom2021_Dbay_Mouth_6803_BW_A_idba_concoct_19_sub	unicom2021_Dbay_Inner_6803_BW_B	unicom2021_Dbay_Inner_6803_BW_C	0.729887	2156486	772	46	0.999979	0.999642	0.646066	Disc_Bay	Disc_Bay	6803	6803	YES	YES	0.999979	Core	TRUE
unicom2021_Dbay_Mouth_6803_BW_A_idba_concoct_19_sub	unicom2021_Dbay_Inner_6803_BW_B	unicom2021_Dbay_Inner_A7120_BW_C	0.714564	2088218	7217	960	0.99954	0.996544	0.625613	Disc_Bay	Disc_Bay	6803	A7120	YES	NO	0.99954	Core	TRUE
unicom2021_Dbay_Mouth_6803_BW_A_idba_concoct_19_sub	unicom2021_Dbay_Inner_6803_BW_B	unicom2021_Dbay_Inner_L0902_BW_A	0.617585	1691520	2794	433	0.999744	0.998348	0.506766	Disc_Bay	Disc_Bay	6803	L0902	YES	NO	0.999744	Core	TRUE
unicom2021_Dbay_Mouth_6803_BW_A_idba_concoct_19_sub	unicom2021_Dbay_Inner_6803_BW_B	unicom2021_Dbay_Mouth_6803_BW_A	0.713788	2137647	367	15	0.999993	0.999828	0.640422	Disc_Bay	Disc_Bay	6803	6803	YES	YES	0.999993	Core	TRUE
unicom2021_Dbay_Mouth_6803_BW_A_idba_concoct_19_sub	unicom2021_Dbay_Inner_6803_BW_B	unicom2021_Dbay_Mouth_6803_BW_B	0.639089	1745746	320	16	0.999991	0.999817	0.523011	Disc_Bay	Disc_Bay	6803	6803	YES	YES	0.999991	Core	TRUE
unicom2021_Dbay_Mouth_6803_BW_A_idba_concoct_19_sub	unicom2021_Dbay_Inner_6803_BW_B	unicom2021_Dbay_Mouth_A7120_BW_B	0.687229	1944959	366	15	0.999992	0.999812	0.582694	Disc_Bay	Disc_Bay	6803	A7120	YES	NO	0.999992	Core	TRUE
unicom2021_Dbay_Mouth_6803_BW_A_idba_concoct_19_sub	unicom2021_Dbay_Inner_6803_BW_C	unicom2021_Dbay_Inner_A7120_BW_C	0.825244	2497759	8976	952	0.999619	0.996406	0.748308	Disc_Bay	Disc_Bay	6803	A7120	YES	NO	0.999619	Core	TRUE
unicom2021_Dbay_Mouth_6803_BW_A_idba_concoct_19_sub	unicom2021_Dbay_Inner_6803_BW_C	unicom2021_Dbay_Inner_L0902_BW_A	0.68277	2000030	3550	442	0.999779	0.998225	0.599193	Disc_Bay	Disc_Bay	6803	L0902	YES	NO	0.999779	Core	TRUE
unicom2021_Dbay_Mouth_6803_BW_A_idba_concoct_19_sub	unicom2021_Dbay_Inner_6803_BW_C	unicom2021_Dbay_Mouth_6803_BW_A	0.832358	2569015	926	66	0.999974	0.99964	0.769656	Disc_Bay	Disc_Bay	6803	6803	YES	YES	0.999974	Core	TRUE
unicom2021_Dbay_Mouth_6803_BW_A_idba_concoct_19_sub	unicom2021_Dbay_Inner_6803_BW_C	unicom2021_Dbay_Mouth_6803_BW_B	0.704224	2057233	712	30	0.999985	0.999654	0.61633	Disc_Bay	Disc_Bay	6803	6803	YES	YES	0.999985	Core	TRUE
unicom2021_Dbay_Mouth_6803_BW_A_idba_concoct_19_sub	unicom2021_Dbay_Inner_6803_BW_C	unicom2021_Dbay_Mouth_A7120_BW_B	0.781171	2322607	757	31	0.999987	0.999674	0.695834	Disc_Bay	Disc_Bay	6803	A7120	YES	NO	0.999987	Core	TRUE
unicom2021_Dbay_Mouth_6803_BW_A_idba_concoct_19_sub	unicom2021_Dbay_Inner_A7120_BW_C	unicom2021_Dbay_Inner_L0902_BW_A	0.678553	1956405	6896	442	0.999774	0.996475	0.586123	Disc_Bay	Disc_Bay	A7120	L0902	YES	NO	0.999774	Core	TRUE
unicom2021_Dbay_Mouth_6803_BW_A_idba_concoct_19_sub	unicom2021_Dbay_Inner_A7120_BW_C	unicom2021_Dbay_Mouth_6803_BW_A	0.809481	2483488	8630	1248	0.999497	0.996525	0.744033	Disc_Bay	Disc_Bay	A7120	6803	YES	NO	0.999497	Core	TRUE
unicom2021_Dbay_Mouth_6803_BW_A_idba_concoct_19_sub	unicom2021_Dbay_Inner_A7120_BW_C	unicom2021_Dbay_Mouth_6803_BW_B	0.688682	1991716	6991	1008	0.999494	0.99649	0.596702	Disc_Bay	Disc_Bay	A7120	6803	YES	NO	0.999494	Core	TRUE
unicom2021_Dbay_Mouth_6803_BW_A_idba_concoct_19_sub	unicom2021_Dbay_Inner_A7120_BW_C	unicom2021_Dbay_Mouth_A7120_BW_B	0.761822	2237605	7941	1131	0.999495	0.996451	0.670368	Disc_Bay	Disc_Bay	A7120	A7120	YES	YES	0.999494	Core	TRUE
unicom2021_Dbay_Mouth_6803_BW_A_idba_concoct_19_sub	unicom2021_Dbay_Inner_L0902_BW_A	unicom2021_Dbay_Mouth_6803_BW_A	0.669842	1987786	3297	519	0.999739	0.998341	0.595525	Disc_Bay	Disc_Bay	L0902	6803	YES	NO	0.999739	Core	TRUE
unicom2021_Dbay_Mouth_6803_BW_A_idba_concoct_19_sub	unicom2021_Dbay_Inner_L0902_BW_A	unicom2021_Dbay_Mouth_6803_BW_B	0.603749	1623145	2652	420	0.999741	0.998366	0.486281	Disc_Bay	Disc_Bay	L0902	6803	YES	NO	0.999741	Core	TRUE
unicom2021_Dbay_Mouth_6803_BW_A_idba_concoct_19_sub	unicom2021_Dbay_Inner_L0902_BW_A	unicom2021_Dbay_Mouth_A7120_BW_B	0.647708	1803502	2981	479	0.999734	0.998347	0.540315	Disc_Bay	Disc_Bay	L0902	A7120	YES	NO	0.999734	Core	TRUE
unicom2021_Dbay_Mouth_6803_BW_A_idba_concoct_19_sub	unicom2021_Dbay_Mouth_6803_BW_A	unicom2021_Dbay_Mouth_6803_BW_B	0.690508	2043653	371	30	0.999985	0.999818	0.612262	Disc_Bay	Disc_Bay	6803	6803	YES	YES	0.999985	Core	TRUE
unicom2021_Dbay_Mouth_6803_BW_A_idba_concoct_19_sub	unicom2021_Dbay_Mouth_6803_BW_A	unicom2021_Dbay_Mouth_A7120_BW_B	0.760774	2287562	386	29	0.999987	0.999831	0.685335	Disc_Bay	Disc_Bay	6803	A7120	YES	NO	0.999987	Core	TRUE
unicom2021_Dbay_Mouth_6803_BW_A_idba_concoct_19_sub	unicom2021_Dbay_Mouth_6803_BW_B	unicom2021_Dbay_Mouth_A7120_BW_B	0.672857	1867181	329	22	0.999988	0.999824	0.559392	Disc_Bay	Disc_Bay	6803	A7120	YES	NO	0.999988	Core	TRUE
unicom2021_Dbay_Mouth_6803_BW_A_idba_concoct_22	unicom2021_Dbay_Inner_L0902_BW_A	unicom2021_Dbay_Inner_L0902_BW_B	0.754719	1534023	9464	2487	0.998379	0.993831	0.568488	Disc_Bay	Disc_Bay	L0902	L0902	YES	YES	0.998379	Aux	FALSE
unicom2021_Dbay_Mouth_6803_BW_A_idba_concoct_22	unicom2021_Dbay_Inner_L0902_BW_A	unicom2021_Dbay_Mouth_6803_BW_A	0.762067	2011115	56913	50812	0.974734	0.971701	0.745292	Disc_Bay	Disc_Bay	L0902	6803	YES	NO	0.974734	Aux	FALSE
unicom2021_Dbay_Mouth_6803_BW_A_idba_concoct_22	unicom2021_Dbay_Inner_L0902_BW_A	unicom2021_Dbay_Mouth_6803_BW_B	0.674984	1385918	34845	24339	0.982438	0.974858	0.513603	Disc_Bay	Disc_Bay	L0902	6803	YES	NO	0.982438	Aux	FALSE
unicom2021_Dbay_Mouth_6803_BW_A_idba_concoct_22	unicom2021_Dbay_Inner_L0902_BW_A	unicom2021_Dbay_Mouth_6803_BW_C	0.903049	1852737	10151	1139	0.999385	0.994521	0.686599	Disc_Bay	Disc_Bay	L0902	6803	YES	NO	0.999385	Aux	FALSE
unicom2021_Dbay_Mouth_6803_BW_A_idba_concoct_22	unicom2021_Dbay_Inner_L0902_BW_A	unicom2021_Eel_Fox_3055_BW_B	0.713724	1709031	48325	42852	0.974926	0.971724	0.633344	Disc_Bay	Eel_River	L0902	3055	NO	NO	0.974926	Aux	FALSE
unicom2021_Dbay_Mouth_6803_BW_A_idba_concoct_22	unicom2021_Dbay_Inner_L0902_BW_A	unicom2021_Eel_Fox_3055_W_C	0.786205	1931374	55707	49435	0.974404	0.971157	0.715741	Disc_Bay	Eel_River	L0902	3055	NO	NO	0.974404	Aux	FALSE
unicom2021_Dbay_Mouth_6803_BW_A_idba_concoct_22	unicom2021_Dbay_Inner_L0902_BW_A	unicom2021_Eel_Fox_6803_BW_A	0.677708	1593143	44175	39058	0.975484	0.972272	0.590397	Disc_Bay	Eel_River	L0902	6803	NO	NO	0.975484	Aux	FALSE
unicom2021_Dbay_Mouth_6803_BW_A_idba_concoct_22	unicom2021_Dbay_Inner_L0902_BW_A	unicom2021_Eel_Fox_6803_W_C	0.544396	1210562	32197	28469	0.976483	0.973403	0.448618	Disc_Bay	Eel_River	L0902	6803	NO	NO	0.976483	Aux	FALSE
unicom2021_Dbay_Mouth_6803_BW_A_idba_concoct_22	unicom2021_Dbay_Inner_L0902_BW_A	unicom2021_Eel_Fox_7942_W_A	0.661749	1545113	42816	38022	0.975392	0.972289	0.572598	Disc_Bay	Eel_River	L0902	7942	NO	NO	0.975392	Aux	FALSE
unicom2021_Dbay_Mouth_6803_BW_A_idba_concoct_22	unicom2021_Dbay_Inner_L0902_BW_B	unicom2021_Dbay_Mouth_6803_BW_A	0.590279	1556482	40088	40008	0.974296	0.974244	0.576811	Disc_Bay	Disc_Bay	L0902	6803	YES	NO	0.974296	Aux	FALSE
unicom2021_Dbay_Mouth_6803_BW_A_idba_concoct_22	unicom2021_Dbay_Inner_L0902_BW_B	unicom2021_Dbay_Mouth_6803_BW_B	0.613741	1134854	27819	22460	0.980209	0.975487	0.420562	Disc_Bay	Disc_Bay	L0902	6803	YES	NO	0.980209	Aux	FALSE
unicom2021_Dbay_Mouth_6803_BW_A_idba_concoct_22	unicom2021_Dbay_Inner_L0902_BW_B	unicom2021_Dbay_Mouth_6803_BW_C	0.76317	1492884	3656	3622	0.997574	0.997551	0.553243	Disc_Bay	Disc_Bay	L0902	6803	YES	NO	0.997574	Aux	FALSE
unicom2021_Dbay_Mouth_6803_BW_A_idba_concoct_22	unicom2021_Dbay_Inner_L0902_BW_B	unicom2021_Eel_Fox_3055_BW_B	0.584556	1345154	35291	35159	0.973862	0.973764	0.498496	Disc_Bay	Eel_River	L0902	3055	NO	NO	0.973862	Aux	FALSE
unicom2021_Dbay_Mouth_6803_BW_A_idba_concoct_22	unicom2021_Dbay_Inner_L0902_BW_B	unicom2021_Eel_Fox_3055_W_C	0.619396	1503962	39944	39788	0.973545	0.973441	0.557348	Disc_Bay	Eel_River	L0902	3055	NO	NO	0.973544	Aux	FALSE
unicom2021_Dbay_Mouth_6803_BW_A_idba_concoct_22	unicom2021_Dbay_Inner_L0902_BW_B	unicom2021_Eel_Fox_6803_BW_A	0.564461	1259063	32300	32188	0.974435	0.974346	0.466592	Disc_Bay	Eel_River	L0902	6803	NO	NO	0.974435	Aux	FALSE
unicom2021_Dbay_Mouth_6803_BW_A_idba_concoct_22	unicom2021_Dbay_Inner_L0902_BW_B	unicom2021_Eel_Fox_6803_W_C	0.486505	977028	24425	24356	0.975071	0.975001	0.362073	Disc_Bay	Eel_River	L0902	6803	NO	NO	0.975071	Aux	FALSE
unicom2021_Dbay_Mouth_6803_BW_A_idba_concoct_22	unicom2021_Dbay_Inner_L0902_BW_B	unicom2021_Eel_Fox_7942_W_A	0.555446	1223939	31491	31387	0.974356	0.974271	0.453575	Disc_Bay	Eel_River	L0902	7942	NO	NO	0.974356	Aux	FALSE
unicom2021_Dbay_Mouth_6803_BW_A_idba_concoct_22	unicom2021_Dbay_Mouth_6803_BW_A	unicom2021_Dbay_Mouth_6803_BW_B	0.54284	1432077	39945	34268	0.976071	0.972107	0.530708	Disc_Bay	Disc_Bay	6803	6803	YES	YES	0.976071	Aux	FALSE
unicom2021_Dbay_Mouth_6803_BW_A_idba_concoct_22	unicom2021_Dbay_Mouth_6803_BW_A	unicom2021_Dbay_Mouth_6803_BW_C	0.718048	1893521	51832	51710	0.972691	0.972627	0.701713	Disc_Bay	Disc_Bay	6803	6803	YES	YES	0.972691	Aux	FALSE
unicom2021_Dbay_Mouth_6803_BW_A_idba_concoct_22	unicom2021_Dbay_Mouth_6803_BW_A	unicom2021_Eel_Fox_3055_BW_B	0.79307	2130501	50691	50249	0.976414	0.976207	0.789535	Disc_Bay	Eel_River	6803	3055	NO	NO	0.976414	Aux	FALSE
unicom2021_Dbay_Mouth_6803_BW_A_idba_concoct_22	unicom2021_Dbay_Mouth_6803_BW_A	unicom2021_Eel_Fox_3055_W_C	0.894018	2388141	51452	50889	0.978691	0.978455	0.885013	Disc_Bay	Eel_River	6803	3055	NO	NO	0.978691	Aux	FALSE
unicom2021_Dbay_Mouth_6803_BW_A_idba_concoct_22	unicom2021_Dbay_Mouth_6803_BW_A	unicom2021_Eel_Fox_6803_BW_A	0.731627	1945511	38845	38568	0.980176	0.980034	0.72098	Disc_Bay	Eel_River	6803	6803	NO	YES	0.980176	Aux	FALSE
unicom2021_Dbay_Mouth_6803_BW_A_idba_concoct_22	unicom2021_Dbay_Mouth_6803_BW_A	unicom2021_Eel_Fox_6803_W_C	0.553901	1463804	30700	30572	0.979115	0.979027	0.542466	Disc_Bay	Eel_River	6803	6803	NO	YES	0.979115	Aux	FALSE
unicom2021_Dbay_Mouth_6803_BW_A_idba_concoct_22	unicom2021_Dbay_Mouth_6803_BW_A	unicom2021_Eel_Fox_7942_W_A	0.708147	1885387	37273	36961	0.980396	0.980231	0.698699	Disc_Bay	Eel_River	6803	7942	NO	NO	0.980396	Aux	FALSE
unicom2021_Dbay_Mouth_6803_BW_A_idba_concoct_22	unicom2021_Dbay_Mouth_6803_BW_B	unicom2021_Dbay_Mouth_6803_BW_C	0.675861	1339304	33412	27014	0.97983	0.975053	0.496328	Disc_Bay	Disc_Bay	6803	6803	YES	YES	0.97983	Aux	FALSE
unicom2021_Dbay_Mouth_6803_BW_A_idba_concoct_22	unicom2021_Dbay_Mouth_6803_BW_B	unicom2021_Eel_Fox_3055_BW_B	0.547907	1245739	35789	30815	0.975264	0.971271	0.461654	Disc_Bay	Eel_River	6803	3055	NO	NO	0.975264	Aux	FALSE
unicom2021_Dbay_Mouth_6803_BW_A_idba_concoct_22	unicom2021_Dbay_Mouth_6803_BW_B	unicom2021_Eel_Fox_3055_W_C	0.570946	1383103	40496	34922	0.974751	0.970721	0.512559	Disc_Bay	Eel_River	6803	3055	NO	NO	0.974751	Aux	FALSE
unicom2021_Dbay_Mouth_6803_BW_A_idba_concoct_22	unicom2021_Dbay_Mouth_6803_BW_B	unicom2021_Eel_Fox_6803_BW_A	0.528019	1161281	33078	28445	0.975505	0.971516	0.430355	Disc_Bay	Eel_River	6803	6803	NO	YES	0.975505	Aux	FALSE
unicom2021_Dbay_Mouth_6803_BW_A_idba_concoct_22	unicom2021_Dbay_Mouth_6803_BW_B	unicom2021_Eel_Fox_6803_W_C	0.463621	904487	24831	21141	0.976627	0.972547	0.335191	Disc_Bay	Eel_River	6803	6803	NO	YES	0.976626	Aux	FALSE
unicom2021_Dbay_Mouth_6803_BW_A_idba_concoct_22	unicom2021_Dbay_Mouth_6803_BW_B	unicom2021_Eel_Fox_7942_W_A	0.519154	1128147	32074	27568	0.975563	0.971569	0.418076	Disc_Bay	Eel_River	6803	7942	NO	NO	0.975563	Aux	FALSE
unicom2021_Dbay_Mouth_6803_BW_A_idba_concoct_22	unicom2021_Dbay_Mouth_6803_BW_C	unicom2021_Eel_Fox_3055_BW_B	0.68647	1621321	44479	44310	0.97267	0.972566	0.60084	Disc_Bay	Eel_River	6803	3055	NO	NO	0.97267	Aux	FALSE
unicom2021_Dbay_Mouth_6803_BW_A_idba_concoct_22	unicom2021_Dbay_Mouth_6803_BW_C	unicom2021_Eel_Fox_3055_W_C	0.745764	1823736	50910	50708	0.972196	0.972085	0.675852	Disc_Bay	Eel_River	6803	3055	NO	NO	0.972195	Aux	FALSE
unicom2021_Dbay_Mouth_6803_BW_A_idba_concoct_22	unicom2021_Dbay_Mouth_6803_BW_C	unicom2021_Eel_Fox_6803_BW_A	0.652396	1510180	40554	40411	0.973241	0.973146	0.559652	Disc_Bay	Eel_River	6803	6803	NO	YES	0.973241	Aux	FALSE
unicom2021_Dbay_Mouth_6803_BW_A_idba_concoct_22	unicom2021_Dbay_Mouth_6803_BW_C	unicom2021_Eel_Fox_6803_W_C	0.53542	1156238	30009	29913	0.974129	0.974046	0.428486	Disc_Bay	Eel_River	6803	6803	NO	YES	0.974129	Aux	FALSE
unicom2021_Dbay_Mouth_6803_BW_A_idba_concoct_22	unicom2021_Dbay_Mouth_6803_BW_C	unicom2021_Eel_Fox_7942_W_A	0.639665	1467463	39646	39509	0.973077	0.972983	0.543822	Disc_Bay	Eel_River	6803	7942	NO	NO	0.973077	Aux	FALSE
unicom2021_Dbay_Mouth_6803_BW_A_idba_concoct_22	unicom2021_Eel_Fox_3055_BW_B	unicom2021_Eel_Fox_3055_W_C	0.832261	2043340	51132	50635	0.975219	0.974976	0.757234	Eel_River	Eel_River	3055	3055	YES	YES	0.975219	Aux	FALSE
unicom2021_Dbay_Mouth_6803_BW_A_idba_concoct_22	unicom2021_Eel_Fox_3055_BW_B	unicom2021_Eel_Fox_6803_BW_A	0.823885	1829934	44561	44218	0.975836	0.975649	0.678149	Eel_River	Eel_River	3055	6803	YES	NO	0.975836	Aux	FALSE
unicom2021_Dbay_Mouth_6803_BW_A_idba_concoct_22	unicom2021_Eel_Fox_3055_BW_B	unicom2021_Eel_Fox_6803_W_C	0.664547	1427456	29518	29385	0.979414	0.979321	0.528996	Eel_River	Eel_River	3055	6803	YES	NO	0.979414	Aux	FALSE
unicom2021_Dbay_Mouth_6803_BW_A_idba_concoct_22	unicom2021_Eel_Fox_3055_BW_B	unicom2021_Eel_Fox_7942_W_A	0.816196	1795274	43471	43081	0.976003	0.975786	0.665304	Eel_River	Eel_River	3055	7942	YES	NO	0.976003	Aux	FALSE
unicom2021_Dbay_Mouth_6803_BW_A_idba_concoct_22	unicom2021_Eel_Fox_3055_W_C	unicom2021_Eel_Fox_6803_BW_A	0.816711	1945197	208	78	0.99996	0.999893	0.720864	Eel_River	Eel_River	3055	6803	YES	NO	0.99996	Aux	FALSE
unicom2021_Dbay_Mouth_6803_BW_A_idba_concoct_22	unicom2021_Eel_Fox_3055_W_C	unicom2021_Eel_Fox_6803_W_C	0.594507	1422973	30913	30739	0.978398	0.978276	0.527335	Eel_River	Eel_River	3055	6803	YES	NO	0.978398	Aux	FALSE
unicom2021_Dbay_Mouth_6803_BW_A_idba_concoct_22	unicom2021_Eel_Fox_3055_W_C	unicom2021_Eel_Fox_7942_W_A	0.768263	1854422	31733	31356	0.983091	0.982888	0.687224	Eel_River	Eel_River	3055	7942	YES	NO	0.983091	Aux	FALSE
unicom2021_Dbay_Mouth_6803_BW_A_idba_concoct_22	unicom2021_Eel_Fox_6803_BW_A	unicom2021_Eel_Fox_6803_W_C	0.696554	1391075	29722	29595	0.978725	0.978634	0.515514	Eel_River	Eel_River	6803	6803	YES	YES	0.978725	Aux	FALSE
unicom2021_Dbay_Mouth_6803_BW_A_idba_concoct_22	unicom2021_Eel_Fox_6803_BW_A	unicom2021_Eel_Fox_7942_W_A	0.862516	1771039	29428	29163	0.983533	0.983384	0.656323	Eel_River	Eel_River	6803	7942	YES	NO	0.983533	Aux	FALSE
unicom2021_Dbay_Mouth_6803_BW_A_idba_concoct_22	unicom2021_Eel_Fox_6803_W_C	unicom2021_Eel_Fox_7942_W_A	0.705102	1373847	29726	29578	0.978471	0.978363	0.509129	Eel_River	Eel_River	6803	7942	YES	NO	0.978471	Aux	FALSE
unicom2021_Dbay_Mouth_6803_BW_A_idba_concoct_24	unicom2021_Dbay_Inner_6803_BW_A	unicom2021_Dbay_Inner_6803_BW_B	0.675303	895484	6206	753	0.999159	0.99307	0.630067	Disc_Bay	Disc_Bay	6803	6803	YES	YES	0.999159	Aux	FALSE
unicom2021_Dbay_Mouth_6803_BW_A_idba_concoct_24	unicom2021_Dbay_Inner_6803_BW_A	unicom2021_Dbay_Inner_6803_W_A	0.828879	1144580	7070	80	0.99993	0.993823	0.805332	Disc_Bay	Disc_Bay	6803	6803	YES	YES	0.99993	Aux	FALSE
unicom2021_Dbay_Mouth_6803_BW_A_idba_concoct_24	unicom2021_Dbay_Inner_6803_BW_A	unicom2021_Dbay_Inner_L0902_BW_A	0.718848	833966	11583	3275	0.996073	0.986111	0.586782	Disc_Bay	Disc_Bay	6803	L0902	YES	NO	0.996073	Aux	FALSE
unicom2021_Dbay_Mouth_6803_BW_A_idba_concoct_24	unicom2021_Dbay_Inner_6803_BW_A	unicom2021_Dbay_Inner_L0902_W_A	0.670158	769353	10172	2785	0.99638	0.986779	0.54132	Disc_Bay	Disc_Bay	6803	L0902	YES	NO	0.99638	Aux	FALSE
unicom2021_Dbay_Mouth_6803_BW_A_idba_concoct_24	unicom2021_Dbay_Inner_6803_BW_A	unicom2021_Dbay_Inner_L0902_W_B	0.736214	880279	10487	1288	0.998537	0.988087	0.619368	Disc_Bay	Disc_Bay	6803	L0902	YES	NO	0.998537	Aux	FALSE
unicom2021_Dbay_Mouth_6803_BW_A_idba_concoct_24	unicom2021_Dbay_Inner_6803_BW_A	unicom2021_Dbay_Mouth_6803_BW_A	0.816709	1132563	5032	357	0.999685	0.995557	0.796876	Disc_Bay	Disc_Bay	6803	6803	YES	YES	0.999685	Aux	FALSE
unicom2021_Dbay_Mouth_6803_BW_A_idba_concoct_24	unicom2021_Dbay_Inner_6803_BW_A	unicom2021_Dbay_Mouth_6803_BW_B	0.833587	1156255	5605	124	0.999893	0.995152	0.813546	Disc_Bay	Disc_Bay	6803	6803	YES	YES	0.999893	Aux	FALSE
unicom2021_Dbay_Mouth_6803_BW_A_idba_concoct_24	unicom2021_Dbay_Inner_6803_BW_A	unicom2021_Dbay_Mouth_6803_BW_C	0.72454	966279	4692	294	0.999696	0.995144	0.679878	Disc_Bay	Disc_Bay	6803	6803	YES	YES	0.999696	Aux	FALSE
unicom2021_Dbay_Mouth_6803_BW_A_idba_concoct_24	unicom2021_Dbay_Inner_6803_BW_A	unicom2021_Dbay_Mouth_6803_W_A	0.831177	1157983	7010	145	0.999875	0.993946	0.814762	Disc_Bay	Disc_Bay	6803	6803	YES	YES	0.999875	Aux	FALSE
unicom2021_Dbay_Mouth_6803_BW_A_idba_concoct_24	unicom2021_Dbay_Inner_6803_BW_A	unicom2021_Dbay_Mouth_6803_W_B	0.79741	1065225	8518	260	0.999756	0.992004	0.749497	Disc_Bay	Disc_Bay	6803	6803	YES	YES	0.999756	Aux	FALSE
unicom2021_Dbay_Mouth_6803_BW_A_idba_concoct_24	unicom2021_Dbay_Inner_6803_BW_A	unicom2021_Dbay_Mouth_6803_W_C	0.79743	1089532	4859	238	0.999782	0.99554	0.7666	Disc_Bay	Disc_Bay	6803	6803	YES	YES	0.999781	Aux	FALSE
unicom2021_Dbay_Mouth_6803_BW_A_idba_concoct_24	unicom2021_Dbay_Inner_6803_BW_A	unicom2021_Dbay_Mouth_L0902_BW_B	0.688328	859344	8231	771	0.999103	0.990422	0.604638	Disc_Bay	Disc_Bay	6803	L0902	YES	NO	0.999103	Aux	FALSE
unicom2021_Dbay_Mouth_6803_BW_A_idba_concoct_24	unicom2021_Dbay_Inner_6803_BW_A	unicom2021_Dbay_Mouth_L0902_W_A	0.709447	882724	8428	804	0.999089	0.990452	0.621089	Disc_Bay	Disc_Bay	6803	L0902	YES	NO	0.999089	Aux	FALSE
unicom2021_Dbay_Mouth_6803_BW_A_idba_concoct_24	unicom2021_Dbay_Inner_6803_BW_B	unicom2021_Dbay_Inner_6803_W_A	0.750013	1043699	7087	383	0.999633	0.99321	0.734351	Disc_Bay	Disc_Bay	6803	6803	YES	YES	0.999633	Aux	FALSE
unicom2021_Dbay_Mouth_6803_BW_A_idba_concoct_24	unicom2021_Dbay_Inner_6803_BW_B	unicom2021_Dbay_Inner_L0902_BW_A	0.618536	726550	13456	6937	0.990452	0.98148	0.511204	Disc_Bay	Disc_Bay	6803	L0902	YES	NO	0.990452	Aux	FALSE
unicom2021_Dbay_Mouth_6803_BW_A_idba_concoct_24	unicom2021_Dbay_Inner_6803_BW_B	unicom2021_Dbay_Inner_L0902_W_A	0.583252	672176	11825	5687	0.991539	0.982408	0.472946	Disc_Bay	Disc_Bay	6803	L0902	YES	NO	0.991539	Aux	FALSE
unicom2021_Dbay_Mouth_6803_BW_A_idba_concoct_24	unicom2021_Dbay_Inner_6803_BW_B	unicom2021_Dbay_Inner_L0902_W_B	0.639836	774544	12410	3108	0.995987	0.983978	0.544973	Disc_Bay	Disc_Bay	6803	L0902	YES	NO	0.995987	Aux	FALSE
unicom2021_Dbay_Mouth_6803_BW_A_idba_concoct_24	unicom2021_Dbay_Inner_6803_BW_B	unicom2021_Dbay_Mouth_6803_BW_A	0.745013	1036308	3567	338	0.999674	0.996558	0.729151	Disc_Bay	Disc_Bay	6803	6803	YES	YES	0.999674	Aux	FALSE
unicom2021_Dbay_Mouth_6803_BW_A_idba_concoct_24	unicom2021_Dbay_Inner_6803_BW_B	unicom2021_Dbay_Mouth_6803_BW_B	0.758169	1057247	4948	424	0.999599	0.99532	0.743884	Disc_Bay	Disc_Bay	6803	6803	YES	YES	0.999599	Aux	FALSE
unicom2021_Dbay_Mouth_6803_BW_A_idba_concoct_24	unicom2021_Dbay_Inner_6803_BW_B	unicom2021_Dbay_Mouth_6803_BW_C	0.663188	879967	4016	769	0.999126	0.995436	0.619149	Disc_Bay	Disc_Bay	6803	6803	YES	YES	0.999126	Aux	FALSE
unicom2021_Dbay_Mouth_6803_BW_A_idba_concoct_24	unicom2021_Dbay_Inner_6803_BW_B	unicom2021_Dbay_Mouth_6803_W_A	0.75802	1060312	2802	41	0.999961	0.997357	0.74604	Disc_Bay	Disc_Bay	6803	6803	YES	YES	0.999961	Aux	FALSE
unicom2021_Dbay_Mouth_6803_BW_A_idba_concoct_24	unicom2021_Dbay_Inner_6803_BW_B	unicom2021_Dbay_Mouth_6803_W_B	0.714398	963087	8816	716	0.999257	0.990846	0.677632	Disc_Bay	Disc_Bay	6803	6803	YES	YES	0.999256	Aux	FALSE
unicom2021_Dbay_Mouth_6803_BW_A_idba_concoct_24	unicom2021_Dbay_Inner_6803_BW_B	unicom2021_Dbay_Mouth_6803_W_C	0.727626	996114	4091	587	0.999411	0.995893	0.70087	Disc_Bay	Disc_Bay	6803	6803	YES	YES	0.999411	Aux	FALSE
unicom2021_Dbay_Mouth_6803_BW_A_idba_concoct_24	unicom2021_Dbay_Inner_6803_BW_B	unicom2021_Dbay_Mouth_L0902_BW_B	0.610945	767652	8869	1577	0.997946	0.988447	0.540123	Disc_Bay	Disc_Bay	6803	L0902	YES	NO	0.997946	Aux	FALSE
unicom2021_Dbay_Mouth_6803_BW_A_idba_concoct_24	unicom2021_Dbay_Inner_6803_BW_B	unicom2021_Dbay_Mouth_L0902_W_A	0.625745	785099	9825	1797	0.997711	0.987486	0.552399	Disc_Bay	Disc_Bay	6803	L0902	YES	NO	0.997711	Aux	FALSE
unicom2021_Dbay_Mouth_6803_BW_A_idba_concoct_24	unicom2021_Dbay_Inner_6803_W_A	unicom2021_Dbay_Inner_L0902_BW_A	0.759859	931338	13226	2425	0.997396	0.985799	0.655294	Disc_Bay	Disc_Bay	6803	L0902	YES	NO	0.997396	Aux	FALSE
unicom2021_Dbay_Mouth_6803_BW_A_idba_concoct_24	unicom2021_Dbay_Inner_6803_W_A	unicom2021_Dbay_Inner_L0902_W_A	0.704804	859795	11562	1957	0.997724	0.986553	0.604956	Disc_Bay	Disc_Bay	6803	L0902	YES	NO	0.997724	Aux	FALSE
unicom2021_Dbay_Mouth_6803_BW_A_idba_concoct_24	unicom2021_Dbay_Inner_6803_W_A	unicom2021_Dbay_Inner_L0902_W_B	0.79138	994686	12188	825	0.999171	0.987747	0.699866	Disc_Bay	Disc_Bay	6803	L0902	YES	NO	0.99917	Aux	FALSE
unicom2021_Dbay_Mouth_6803_BW_A_idba_concoct_24	unicom2021_Dbay_Inner_6803_W_A	unicom2021_Dbay_Mouth_6803_BW_A	0.944298	1330397	6262	120	0.99991	0.995293	0.936073	Disc_Bay	Disc_Bay	6803	6803	YES	YES	0.99991	Aux	FALSE
unicom2021_Dbay_Mouth_6803_BW_A_idba_concoct_24	unicom2021_Dbay_Inner_6803_W_A	unicom2021_Dbay_Mouth_6803_BW_B	0.964467	1356738	6579	51	0.999962	0.995151	0.954607	Disc_Bay	Disc_Bay	6803	6803	YES	YES	0.999962	Aux	FALSE
unicom2021_Dbay_Mouth_6803_BW_A_idba_concoct_24	unicom2021_Dbay_Inner_6803_W_A	unicom2021_Dbay_Mouth_6803_BW_C	0.806402	1123029	5858	124	0.99989	0.994784	0.790168	Disc_Bay	Disc_Bay	6803	6803	YES	YES	0.999889	Aux	FALSE
unicom2021_Dbay_Mouth_6803_BW_A_idba_concoct_24	unicom2021_Dbay_Inner_6803_W_A	unicom2021_Dbay_Mouth_6803_W_A	0.971739	1365583	7996	62	0.999955	0.994145	0.96083	Disc_Bay	Disc_Bay	6803	6803	YES	YES	0.999954	Aux	FALSE
unicom2021_Dbay_Mouth_6803_BW_A_idba_concoct_24	unicom2021_Dbay_Inner_6803_W_A	unicom2021_Dbay_Mouth_6803_W_B	0.894175	1234745	9141	104	0.999916	0.992597	0.868772	Disc_Bay	Disc_Bay	6803	6803	YES	YES	0.999916	Aux	FALSE
unicom2021_Dbay_Mouth_6803_BW_A_idba_concoct_24	unicom2021_Dbay_Inner_6803_W_A	unicom2021_Dbay_Mouth_6803_W_C	0.914736	1277982	6025	70	0.999945	0.995286	0.899194	Disc_Bay	Disc_Bay	6803	6803	YES	YES	0.999945	Aux	FALSE
unicom2021_Dbay_Mouth_6803_BW_A_idba_concoct_24	unicom2021_Dbay_Inner_6803_W_A	unicom2021_Dbay_Mouth_L0902_BW_B	0.741931	984533	9521	447	0.999546	0.990329	0.692722	Disc_Bay	Disc_Bay	6803	L0902	YES	NO	0.999546	Aux	FALSE
unicom2021_Dbay_Mouth_6803_BW_A_idba_concoct_24	unicom2021_Dbay_Inner_6803_W_A	unicom2021_Dbay_Mouth_L0902_W_A	0.760983	1004832	9857	449	0.999553	0.99019	0.707004	Disc_Bay	Disc_Bay	6803	L0902	YES	NO	0.999553	Aux	FALSE
unicom2021_Dbay_Mouth_6803_BW_A_idba_concoct_24	unicom2021_Dbay_Inner_L0902_BW_A	unicom2021_Dbay_Inner_L0902_W_A	0.767704	776138	3816	525	0.999324	0.995083	0.546094	Disc_Bay	Disc_Bay	L0902	L0902	YES	YES	0.999323	Aux	FALSE
unicom2021_Dbay_Mouth_6803_BW_A_idba_concoct_24	unicom2021_Dbay_Inner_L0902_BW_A	unicom2021_Dbay_Inner_L0902_W_B	0.810635	859163	4352	340	0.999604	0.994935	0.604511	Disc_Bay	Disc_Bay	L0902	L0902	YES	YES	0.999604	Aux	FALSE
unicom2021_Dbay_Mouth_6803_BW_A_idba_concoct_24	unicom2021_Dbay_Inner_L0902_BW_A	unicom2021_Dbay_Mouth_6803_BW_A	0.745018	915900	15119	7133	0.992212	0.983493	0.644431	Disc_Bay	Disc_Bay	L0902	6803	YES	NO	0.992212	Aux	FALSE
unicom2021_Dbay_Mouth_6803_BW_A_idba_concoct_24	unicom2021_Dbay_Inner_L0902_BW_A	unicom2021_Dbay_Mouth_6803_BW_B	0.7601	935683	14552	3219	0.99656	0.984448	0.658351	Disc_Bay	Disc_Bay	L0902	6803	YES	NO	0.99656	Aux	FALSE
unicom2021_Dbay_Mouth_6803_BW_A_idba_concoct_24	unicom2021_Dbay_Inner_L0902_BW_A	unicom2021_Dbay_Mouth_6803_BW_C	0.676182	792245	12744	6184	0.992194	0.983914	0.557427	Disc_Bay	Disc_Bay	L0902	6803	YES	NO	0.992194	Aux	FALSE
unicom2021_Dbay_Mouth_6803_BW_A_idba_concoct_24	unicom2021_Dbay_Inner_L0902_BW_A	unicom2021_Dbay_Mouth_6803_W_A	0.756637	934548	16306	3353	0.996412	0.982552	0.657552	Disc_Bay	Disc_Bay	L0902	6803	YES	NO	0.996412	Aux	FALSE
unicom2021_Dbay_Mouth_6803_BW_A_idba_concoct_24	unicom2021_Dbay_Inner_L0902_BW_A	unicom2021_Dbay_Mouth_6803_W_B	0.751627	893143	12250	2446	0.997261	0.986284	0.628419	Disc_Bay	Disc_Bay	L0902	6803	YES	NO	0.997261	Aux	FALSE
unicom2021_Dbay_Mouth_6803_BW_A_idba_concoct_24	unicom2021_Dbay_Inner_L0902_BW_A	unicom2021_Dbay_Mouth_6803_W_C	0.732468	886537	14102	5708	0.993561	0.984093	0.623771	Disc_Bay	Disc_Bay	L0902	6803	YES	NO	0.993561	Aux	FALSE
unicom2021_Dbay_Mouth_6803_BW_A_idba_concoct_24	unicom2021_Dbay_Inner_L0902_BW_A	unicom2021_Dbay_Mouth_L0902_BW_B	0.724546	790898	6511	1130	0.998571	0.991768	0.556479	Disc_Bay	Disc_Bay	L0902	L0902	YES	YES	0.998571	Aux	FALSE
unicom2021_Dbay_Mouth_6803_BW_A_idba_concoct_24	unicom2021_Dbay_Inner_L0902_BW_A	unicom2021_Dbay_Mouth_L0902_W_A	0.737808	808861	6963	1573	0.998055	0.991392	0.569118	Disc_Bay	Disc_Bay	L0902	L0902	YES	YES	0.998055	Aux	FALSE
unicom2021_Dbay_Mouth_6803_BW_A_idba_concoct_24	unicom2021_Dbay_Inner_L0902_W_A	unicom2021_Dbay_Inner_L0902_W_B	0.760025	794083	4351	309	0.999611	0.994521	0.55872	Disc_Bay	Disc_Bay	L0902	L0902	YES	YES	0.999611	Aux	FALSE
unicom2021_Dbay_Mouth_6803_BW_A_idba_concoct_24	unicom2021_Dbay_Inner_L0902_W_A	unicom2021_Dbay_Mouth_6803_BW_A	0.687842	842102	13010	5901	0.992993	0.984551	0.592507	Disc_Bay	Disc_Bay	L0902	6803	YES	NO	0.992992	Aux	FALSE
unicom2021_Dbay_Mouth_6803_BW_A_idba_concoct_24	unicom2021_Dbay_Inner_L0902_W_A	unicom2021_Dbay_Mouth_6803_BW_B	0.700939	860821	12561	2639	0.996934	0.985408	0.605678	Disc_Bay	Disc_Bay	L0902	6803	YES	NO	0.996934	Aux	FALSE
unicom2021_Dbay_Mouth_6803_BW_A_idba_concoct_24	unicom2021_Dbay_Inner_L0902_W_A	unicom2021_Dbay_Mouth_6803_BW_C	0.628945	729188	11050	5114	0.992987	0.984846	0.51306	Disc_Bay	Disc_Bay	L0902	6803	YES	NO	0.992987	Aux	FALSE
unicom2021_Dbay_Mouth_6803_BW_A_idba_concoct_24	unicom2021_Dbay_Inner_L0902_W_A	unicom2021_Dbay_Mouth_6803_W_A	0.700626	862104	14219	2495	0.997106	0.983507	0.60658	Disc_Bay	Disc_Bay	L0902	6803	YES	NO	0.997106	Aux	FALSE
unicom2021_Dbay_Mouth_6803_BW_A_idba_concoct_24	unicom2021_Dbay_Inner_L0902_W_A	unicom2021_Dbay_Mouth_6803_W_B	0.705102	828942	10973	2061	0.997514	0.986763	0.583247	Disc_Bay	Disc_Bay	L0902	6803	YES	NO	0.997514	Aux	FALSE
unicom2021_Dbay_Mouth_6803_BW_A_idba_concoct_24	unicom2021_Dbay_Inner_L0902_W_A	unicom2021_Dbay_Mouth_6803_W_C	0.685776	821284	12371	4664	0.994321	0.984937	0.577859	Disc_Bay	Disc_Bay	L0902	6803	YES	NO	0.994321	Aux	FALSE
unicom2021_Dbay_Mouth_6803_BW_A_idba_concoct_24	unicom2021_Dbay_Inner_L0902_W_A	unicom2021_Dbay_Mouth_L0902_BW_B	0.690307	739113	5638	798	0.99892	0.992372	0.520043	Disc_Bay	Disc_Bay	L0902	L0902	YES	YES	0.99892	Aux	FALSE
unicom2021_Dbay_Mouth_6803_BW_A_idba_concoct_24	unicom2021_Dbay_Inner_L0902_W_A	unicom2021_Dbay_Mouth_L0902_W_A	0.697338	751372	6759	1533	0.99796	0.991004	0.528669	Disc_Bay	Disc_Bay	L0902	L0902	YES	YES	0.99796	Aux	FALSE
unicom2021_Dbay_Mouth_6803_BW_A_idba_concoct_24	unicom2021_Dbay_Inner_L0902_W_B	unicom2021_Dbay_Mouth_6803_BW_A	0.770386	975010	13683	2984	0.99694	0.985966	0.686021	Disc_Bay	Disc_Bay	L0902	6803	YES	NO	0.996939	Aux	FALSE
unicom2021_Dbay_Mouth_6803_BW_A_idba_concoct_24	unicom2021_Dbay_Inner_L0902_W_B	unicom2021_Dbay_Mouth_6803_BW_B	0.786147	996259	13151	1151	0.998845	0.9868	0.700972	Disc_Bay	Disc_Bay	L0902	6803	YES	NO	0.998845	Aux	FALSE
unicom2021_Dbay_Mouth_6803_BW_A_idba_concoct_24	unicom2021_Dbay_Inner_L0902_W_B	unicom2021_Dbay_Mouth_6803_BW_C	0.695331	841650	11584	2562	0.996956	0.986237	0.592189	Disc_Bay	Disc_Bay	L0902	6803	YES	NO	0.996956	Aux	FALSE
unicom2021_Dbay_Mouth_6803_BW_A_idba_concoct_24	unicom2021_Dbay_Inner_L0902_W_B	unicom2021_Dbay_Mouth_6803_W_A	0.788496	999637	15015	1187	0.998813	0.98498	0.703349	Disc_Bay	Disc_Bay	L0902	6803	YES	NO	0.998812	Aux	FALSE
unicom2021_Dbay_Mouth_6803_BW_A_idba_concoct_24	unicom2021_Dbay_Inner_L0902_W_B	unicom2021_Dbay_Mouth_6803_W_B	0.784596	951864	11644	946	0.999006	0.987767	0.669736	Disc_Bay	Disc_Bay	L0902	6803	YES	NO	0.999006	Aux	FALSE
unicom2021_Dbay_Mouth_6803_BW_A_idba_concoct_24	unicom2021_Dbay_Inner_L0902_W_B	unicom2021_Dbay_Mouth_6803_W_C	0.763754	949664	12942	2296	0.997582	0.986372	0.668188	Disc_Bay	Disc_Bay	L0902	6803	YES	NO	0.997582	Aux	FALSE
unicom2021_Dbay_Mouth_6803_BW_A_idba_concoct_24	unicom2021_Dbay_Inner_L0902_W_B	unicom2021_Dbay_Mouth_L0902_BW_B	0.74928	834936	6317	400	0.999521	0.992434	0.587465	Disc_Bay	Disc_Bay	L0902	L0902	YES	YES	0.999521	Aux	FALSE
unicom2021_Dbay_Mouth_6803_BW_A_idba_concoct_24	unicom2021_Dbay_Inner_L0902_W_B	unicom2021_Dbay_Mouth_L0902_W_A	0.752934	847312	7140	674	0.999205	0.991573	0.596173	Disc_Bay	Disc_Bay	L0902	L0902	YES	YES	0.999204	Aux	FALSE
unicom2021_Dbay_Mouth_6803_BW_A_idba_concoct_24	unicom2021_Dbay_Mouth_6803_BW_A	unicom2021_Dbay_Mouth_6803_BW_B	0.954124	1345838	2797	44	0.999967	0.997922	0.946938	Disc_Bay	Disc_Bay	6803	6803	YES	YES	0.999967	Aux	FALSE
unicom2021_Dbay_Mouth_6803_BW_A_idba_concoct_24	unicom2021_Dbay_Mouth_6803_BW_A	unicom2021_Dbay_Mouth_6803_BW_C	0.797836	1113527	1929	100	0.99991	0.998268	0.783483	Disc_Bay	Disc_Bay	6803	6803	YES	YES	0.99991	Aux	FALSE
unicom2021_Dbay_Mouth_6803_BW_A_idba_concoct_24	unicom2021_Dbay_Mouth_6803_BW_A	unicom2021_Dbay_Mouth_6803_W_A	0.957135	1351522	3659	53	0.999961	0.997293	0.950937	Disc_Bay	Disc_Bay	6803	6803	YES	YES	0.999961	Aux	FALSE
unicom2021_Dbay_Mouth_6803_BW_A_idba_concoct_24	unicom2021_Dbay_Mouth_6803_BW_A	unicom2021_Dbay_Mouth_6803_W_B	0.873599	1215926	9384	625	0.999486	0.992282	0.855531	Disc_Bay	Disc_Bay	6803	6803	YES	YES	0.999486	Aux	FALSE
unicom2021_Dbay_Mouth_6803_BW_A_idba_concoct_24	unicom2021_Dbay_Mouth_6803_BW_A	unicom2021_Dbay_Mouth_6803_W_C	0.899756	1263793	1622	68	0.999946	0.998717	0.88921	Disc_Bay	Disc_Bay	6803	6803	YES	YES	0.999946	Aux	FALSE
unicom2021_Dbay_Mouth_6803_BW_A_idba_concoct_24	unicom2021_Dbay_Mouth_6803_BW_A	unicom2021_Dbay_Mouth_L0902_BW_B	0.722719	966549	9422	1415	0.998536	0.990252	0.680068	Disc_Bay	Disc_Bay	6803	L0902	YES	NO	0.998536	Aux	FALSE
unicom2021_Dbay_Mouth_6803_BW_A_idba_concoct_24	unicom2021_Dbay_Mouth_6803_BW_A	unicom2021_Dbay_Mouth_L0902_W_A	0.743483	988504	10051	1588	0.998394	0.989832	0.695516	Disc_Bay	Disc_Bay	6803	L0902	YES	NO	0.998393	Aux	FALSE
unicom2021_Dbay_Mouth_6803_BW_A_idba_concoct_24	unicom2021_Dbay_Mouth_6803_BW_B	unicom2021_Dbay_Mouth_6803_BW_C	0.813231	1136044	3086	33	0.999971	0.997284	0.799326	Disc_Bay	Disc_Bay	6803	6803	YES	YES	0.999971	Aux	FALSE
unicom2021_Dbay_Mouth_6803_BW_A_idba_concoct_24	unicom2021_Dbay_Mouth_6803_BW_B	unicom2021_Dbay_Mouth_6803_W_A	0.978483	1378845	5320	55	0.99996	0.996142	0.970162	Disc_Bay	Disc_Bay	6803	6803	YES	YES	0.99996	Aux	FALSE
unicom2021_Dbay_Mouth_6803_BW_A_idba_concoct_24	unicom2021_Dbay_Mouth_6803_BW_B	unicom2021_Dbay_Mouth_6803_W_B	0.892175	1241231	9352	175	0.999859	0.992466	0.873336	Disc_Bay	Disc_Bay	6803	6803	YES	YES	0.999859	Aux	FALSE
unicom2021_Dbay_Mouth_6803_BW_A_idba_concoct_24	unicom2021_Dbay_Mouth_6803_BW_B	unicom2021_Dbay_Mouth_6803_W_C	0.918719	1289334	2847	26	0.99998	0.997792	0.907181	Disc_Bay	Disc_Bay	6803	6803	YES	YES	0.99998	Aux	FALSE
unicom2021_Dbay_Mouth_6803_BW_A_idba_concoct_24	unicom2021_Dbay_Mouth_6803_BW_B	unicom2021_Dbay_Mouth_L0902_BW_B	0.7371	987228	9452	629	0.999363	0.990426	0.694618	Disc_Bay	Disc_Bay	6803	L0902	YES	NO	0.999363	Aux	FALSE
unicom2021_Dbay_Mouth_6803_BW_A_idba_concoct_24	unicom2021_Dbay_Mouth_6803_BW_B	unicom2021_Dbay_Mouth_L0902_W_A	0.758088	1009018	9892	611	0.999394	0.990196	0.70995	Disc_Bay	Disc_Bay	6803	L0902	YES	NO	0.999394	Aux	FALSE
unicom2021_Dbay_Mouth_6803_BW_A_idba_concoct_24	unicom2021_Dbay_Mouth_6803_BW_C	unicom2021_Dbay_Mouth_6803_W_A	0.813754	1139980	4383	99	0.999913	0.996155	0.802095	Disc_Bay	Disc_Bay	6803	6803	YES	YES	0.999913	Aux	FALSE
unicom2021_Dbay_Mouth_6803_BW_A_idba_concoct_24	unicom2021_Dbay_Mouth_6803_BW_C	unicom2021_Dbay_Mouth_6803_W_B	0.76356	1033356	8389	492	0.999524	0.991882	0.727074	Disc_Bay	Disc_Bay	6803	6803	YES	YES	0.999524	Aux	FALSE
unicom2021_Dbay_Mouth_6803_BW_A_idba_concoct_24	unicom2021_Dbay_Mouth_6803_BW_C	unicom2021_Dbay_Mouth_6803_W_C	0.77989	1071663	2149	73	0.999932	0.997995	0.754027	Disc_Bay	Disc_Bay	6803	6803	YES	YES	0.999932	Aux	FALSE
unicom2021_Dbay_Mouth_6803_BW_A_idba_concoct_24	unicom2021_Dbay_Mouth_6803_BW_C	unicom2021_Dbay_Mouth_L0902_BW_B	0.656899	830743	8335	1371	0.99835	0.989967	0.584515	Disc_Bay	Disc_Bay	6803	L0902	YES	NO	0.99835	Aux	FALSE
unicom2021_Dbay_Mouth_6803_BW_A_idba_concoct_24	unicom2021_Dbay_Mouth_6803_BW_C	unicom2021_Dbay_Mouth_L0902_W_A	0.672917	848921	8615	1454	0.998287	0.989852	0.597305	Disc_Bay	Disc_Bay	6803	L0902	YES	NO	0.998287	Aux	FALSE
unicom2021_Dbay_Mouth_6803_BW_A_idba_concoct_24	unicom2021_Dbay_Mouth_6803_W_A	unicom2021_Dbay_Mouth_6803_W_B	0.897127	1248225	10178	194	0.999845	0.991846	0.878257	Disc_Bay	Disc_Bay	6803	6803	YES	YES	0.999844	Aux	FALSE
unicom2021_Dbay_Mouth_6803_BW_A_idba_concoct_24	unicom2021_Dbay_Mouth_6803_W_A	unicom2021_Dbay_Mouth_6803_W_C	0.925371	1297721	4217	69	0.999947	0.99675	0.913082	Disc_Bay	Disc_Bay	6803	6803	YES	YES	0.999947	Aux	FALSE
unicom2021_Dbay_Mouth_6803_BW_A_idba_concoct_24	unicom2021_Dbay_Mouth_6803_W_A	unicom2021_Dbay_Mouth_L0902_BW_B	0.740126	992676	10480	556	0.99944	0.989443	0.698451	Disc_Bay	Disc_Bay	6803	L0902	YES	NO	0.99944	Aux	FALSE
unicom2021_Dbay_Mouth_6803_BW_A_idba_concoct_24	unicom2021_Dbay_Mouth_6803_W_A	unicom2021_Dbay_Mouth_L0902_W_A	0.758358	1011979	11492	625	0.999382	0.988644	0.712033	Disc_Bay	Disc_Bay	6803	L0902	YES	NO	0.999382	Aux	FALSE
unicom2021_Dbay_Mouth_6803_BW_A_idba_concoct_24	unicom2021_Dbay_Mouth_6803_W_B	unicom2021_Dbay_Mouth_6803_W_C	0.858209	1175503	8807	408	0.999653	0.992508	0.827089	Disc_Bay	Disc_Bay	6803	6803	YES	YES	0.999653	Aux	FALSE
unicom2021_Dbay_Mouth_6803_BW_A_idba_concoct_24	unicom2021_Dbay_Mouth_6803_W_B	unicom2021_Dbay_Mouth_L0902_BW_B	0.734528	932876	9855	619	0.999336	0.989436	0.656376	Disc_Bay	Disc_Bay	6803	L0902	YES	NO	0.999336	Aux	FALSE
unicom2021_Dbay_Mouth_6803_BW_A_idba_concoct_24	unicom2021_Dbay_Mouth_6803_W_B	unicom2021_Dbay_Mouth_L0902_W_A	0.751494	951049	10209	647	0.99932	0.989266	0.669162	Disc_Bay	Disc_Bay	6803	L0902	YES	NO	0.99932	Aux	FALSE
unicom2021_Dbay_Mouth_6803_BW_A_idba_concoct_24	unicom2021_Dbay_Mouth_6803_W_C	unicom2021_Dbay_Mouth_L0902_BW_B	0.720532	940474	8983	1134	0.998794	0.990448	0.661722	Disc_Bay	Disc_Bay	6803	L0902	YES	NO	0.998794	Aux	FALSE
unicom2021_Dbay_Mouth_6803_BW_A_idba_concoct_24	unicom2021_Dbay_Mouth_6803_W_C	unicom2021_Dbay_Mouth_L0902_W_A	0.735005	957601	9422	1165	0.998783	0.990161	0.673772	Disc_Bay	Disc_Bay	6803	L0902	YES	NO	0.998783	Aux	FALSE
unicom2021_Dbay_Mouth_6803_BW_A_idba_concoct_24	unicom2021_Dbay_Mouth_L0902_BW_B	unicom2021_Dbay_Mouth_L0902_W_A	0.697544	806932	6992	658	0.999185	0.991335	0.567761	Disc_Bay	Disc_Bay	L0902	L0902	YES	YES	0.999184	Aux	FALSE
unicom2021_Dbay_Mouth_6803_BW_A_idba_maxbin.021	unicom2021_Dbay_Inner_6803_W_A	unicom2021_Dbay_Inner_A7120_BW_B	0.885327	2610331	5998	5904	0.997738	0.997702	0.871265	Disc_Bay	Disc_Bay	6803	A7120	YES	NO	0.997738	Aux	FALSE
unicom2021_Dbay_Mouth_6803_BW_A_idba_maxbin.021	unicom2021_Dbay_Inner_6803_W_A	unicom2021_Dbay_Inner_A7120_BW_C	0.889619	2629498	11112	4383	0.998333	0.995774	0.877663	Disc_Bay	Disc_Bay	6803	A7120	YES	NO	0.998333	Aux	FALSE
unicom2021_Dbay_Mouth_6803_BW_A_idba_maxbin.021	unicom2021_Dbay_Inner_6803_W_A	unicom2021_Dbay_Inner_A7120_W_A	0.909849	2664218	55	27	0.99999	0.999979	0.889252	Disc_Bay	Disc_Bay	6803	A7120	YES	NO	0.99999	Aux	FALSE
unicom2021_Dbay_Mouth_6803_BW_A_idba_maxbin.021	unicom2021_Dbay_Inner_6803_W_A	unicom2021_Dbay_Mouth_6803_BW_A	0.892719	2664842	4143	4106	0.998459	0.998445	0.88946	Disc_Bay	Disc_Bay	6803	6803	YES	YES	0.998459	Aux	FALSE
unicom2021_Dbay_Mouth_6803_BW_A_idba_maxbin.021	unicom2021_Dbay_Inner_6803_W_A	unicom2021_Dbay_Mouth_6803_BW_C	0.830869	2362710	27057	26826	0.988646	0.988548	0.788615	Disc_Bay	Disc_Bay	6803	6803	YES	YES	0.988646	Aux	FALSE
unicom2021_Dbay_Mouth_6803_BW_A_idba_maxbin.021	unicom2021_Dbay_Inner_6803_W_A	unicom2021_Dbay_Mouth_A7120_BW_B	0.846341	2442513	32770	32303	0.986775	0.986583	0.815252	Disc_Bay	Disc_Bay	6803	A7120	YES	NO	0.986775	Aux	FALSE
unicom2021_Dbay_Mouth_6803_BW_A_idba_maxbin.021	unicom2021_Dbay_Inner_6803_W_A	unicom2021_Dbay_Mouth_L0902_BW_A	0.890428	2627368	8497	4588	0.998254	0.996766	0.876952	Disc_Bay	Disc_Bay	6803	L0902	YES	NO	0.998254	Aux	FALSE
unicom2021_Dbay_Mouth_6803_BW_A_idba_maxbin.021	unicom2021_Dbay_Inner_6803_W_A	unicom2021_Dbay_Mouth_L0902_BW_B	0.834591	2402173	25258	25041	0.989576	0.989485	0.801787	Disc_Bay	Disc_Bay	6803	L0902	YES	NO	0.989576	Aux	FALSE
unicom2021_Dbay_Mouth_6803_BW_A_idba_maxbin.021	unicom2021_Dbay_Inner_6803_W_A	unicom2021_Dbay_Mouth_L0902_W_A	0.824847	2353764	22368	22268	0.990539	0.990497	0.785629	Disc_Bay	Disc_Bay	6803	L0902	YES	NO	0.990539	Aux	FALSE
unicom2021_Dbay_Mouth_6803_BW_A_idba_maxbin.021	unicom2021_Dbay_Inner_A7120_BW_B	unicom2021_Dbay_Inner_A7120_BW_C	0.98285	2884868	10748	2848	0.999013	0.996274	0.962899	Disc_Bay	Disc_Bay	A7120	A7120	YES	YES	0.999013	Aux	FALSE
unicom2021_Dbay_Mouth_6803_BW_A_idba_maxbin.021	unicom2021_Dbay_Inner_A7120_BW_B	unicom2021_Dbay_Inner_A7120_W_A	0.969693	2867200	7320	7175	0.997498	0.997447	0.957002	Disc_Bay	Disc_Bay	A7120	A7120	YES	YES	0.997497	Aux	FALSE
unicom2021_Dbay_Mouth_6803_BW_A_idba_maxbin.021	unicom2021_Dbay_Inner_A7120_BW_B	unicom2021_Dbay_Mouth_6803_BW_A	0.972307	2902757	6643	6511	0.997757	0.997711	0.96887	Disc_Bay	Disc_Bay	A7120	6803	YES	NO	0.997757	Aux	FALSE
unicom2021_Dbay_Mouth_6803_BW_A_idba_maxbin.021	unicom2021_Dbay_Inner_A7120_BW_B	unicom2021_Dbay_Mouth_6803_BW_C	0.904209	2585111	30174	29824	0.988463	0.988328	0.862848	Disc_Bay	Disc_Bay	A7120	6803	YES	NO	0.988463	Aux	FALSE
unicom2021_Dbay_Mouth_6803_BW_A_idba_maxbin.021	unicom2021_Dbay_Inner_A7120_BW_B	unicom2021_Dbay_Mouth_A7120_BW_B	0.921485	2670175	36779	36174	0.986453	0.986226	0.89124	Disc_Bay	Disc_Bay	A7120	A7120	YES	YES	0.986452	Aux	FALSE
unicom2021_Dbay_Mouth_6803_BW_A_idba_maxbin.021	unicom2021_Dbay_Inner_A7120_BW_B	unicom2021_Dbay_Mouth_L0902_BW_A	0.975051	2870127	7112	4328	0.998492	0.997522	0.957979	Disc_Bay	Disc_Bay	A7120	L0902	YES	NO	0.998492	Aux	FALSE
unicom2021_Dbay_Mouth_6803_BW_A_idba_maxbin.021	unicom2021_Dbay_Inner_A7120_BW_B	unicom2021_Dbay_Mouth_L0902_BW_B	0.90653	2623652	31525	31224	0.988099	0.987984	0.875712	Disc_Bay	Disc_Bay	A7120	L0902	YES	NO	0.988099	Aux	FALSE
unicom2021_Dbay_Mouth_6803_BW_A_idba_maxbin.021	unicom2021_Dbay_Inner_A7120_BW_B	unicom2021_Dbay_Mouth_L0902_W_A	0.892376	2565689	28173	27998	0.989088	0.989019	0.856365	Disc_Bay	Disc_Bay	A7120	L0902	YES	NO	0.989087	Aux	FALSE
unicom2021_Dbay_Mouth_6803_BW_A_idba_maxbin.021	unicom2021_Dbay_Inner_A7120_BW_C	unicom2021_Dbay_Inner_A7120_W_A	0.974439	2887668	12743	5374	0.998139	0.995587	0.963834	Disc_Bay	Disc_Bay	A7120	A7120	YES	YES	0.998139	Aux	FALSE
unicom2021_Dbay_Mouth_6803_BW_A_idba_maxbin.021	unicom2021_Dbay_Inner_A7120_BW_C	unicom2021_Dbay_Mouth_6803_BW_A	0.977721	2924190	12667	5237	0.998209	0.995668	0.976024	Disc_Bay	Disc_Bay	A7120	6803	YES	NO	0.998209	Aux	FALSE
unicom2021_Dbay_Mouth_6803_BW_A_idba_maxbin.021	unicom2021_Dbay_Inner_A7120_BW_C	unicom2021_Dbay_Mouth_6803_BW_C	0.902811	2591314	30537	24354	0.990602	0.988216	0.864918	Disc_Bay	Disc_Bay	A7120	6803	YES	NO	0.990602	Aux	FALSE
unicom2021_Dbay_Mouth_6803_BW_A_idba_maxbin.021	unicom2021_Dbay_Inner_A7120_BW_C	unicom2021_Dbay_Mouth_A7120_BW_B	0.913746	2666398	36079	30002	0.988748	0.986469	0.889979	Disc_Bay	Disc_Bay	A7120	A7120	YES	YES	0.988748	Aux	FALSE
unicom2021_Dbay_Mouth_6803_BW_A_idba_maxbin.021	unicom2021_Dbay_Inner_A7120_BW_C	unicom2021_Dbay_Mouth_L0902_BW_A	0.987261	2901545	12470	566	0.999805	0.995702	0.968466	Disc_Bay	Disc_Bay	A7120	L0902	YES	NO	0.999805	Aux	FALSE
unicom2021_Dbay_Mouth_6803_BW_A_idba_maxbin.021	unicom2021_Dbay_Inner_A7120_BW_C	unicom2021_Dbay_Mouth_L0902_BW_B	0.906241	2629713	31145	25127	0.990445	0.988157	0.877735	Disc_Bay	Disc_Bay	A7120	L0902	YES	NO	0.990445	Aux	FALSE
unicom2021_Dbay_Mouth_6803_BW_A_idba_maxbin.021	unicom2021_Dbay_Inner_A7120_BW_C	unicom2021_Dbay_Mouth_L0902_W_A	0.891835	2571929	27779	22141	0.991391	0.989199	0.858448	Disc_Bay	Disc_Bay	A7120	L0902	YES	NO	0.991391	Aux	FALSE
unicom2021_Dbay_Mouth_6803_BW_A_idba_maxbin.021	unicom2021_Dbay_Inner_A7120_W_A	unicom2021_Dbay_Mouth_6803_BW_A	0.97952	2929503	5712	5610	0.998085	0.99805	0.977797	Disc_Bay	Disc_Bay	A7120	6803	YES	NO	0.998085	Aux	FALSE
unicom2021_Dbay_Mouth_6803_BW_A_idba_maxbin.021	unicom2021_Dbay_Inner_A7120_W_A	unicom2021_Dbay_Mouth_6803_BW_C	0.901061	2590223	30105	29793	0.988498	0.988377	0.864554	Disc_Bay	Disc_Bay	A7120	6803	YES	NO	0.988498	Aux	FALSE
unicom2021_Dbay_Mouth_6803_BW_A_idba_maxbin.021	unicom2021_Dbay_Inner_A7120_W_A	unicom2021_Dbay_Mouth_A7120_BW_B	0.922302	2681282	36396	35813	0.986643	0.986426	0.894947	Disc_Bay	Disc_Bay	A7120	A7120	YES	YES	0.986643	Aux	FALSE
unicom2021_Dbay_Mouth_6803_BW_A_idba_maxbin.021	unicom2021_Dbay_Inner_A7120_W_A	unicom2021_Dbay_Mouth_L0902_BW_A	0.975328	2886247	10100	5576	0.998068	0.996501	0.963359	Disc_Bay	Disc_Bay	A7120	L0902	YES	NO	0.998068	Aux	FALSE
unicom2021_Dbay_Mouth_6803_BW_A_idba_maxbin.021	unicom2021_Dbay_Inner_A7120_W_A	unicom2021_Dbay_Mouth_L0902_BW_B	0.906555	2637063	28030	27766	0.989471	0.989371	0.880188	Disc_Bay	Disc_Bay	A7120	L0902	YES	NO	0.989471	Aux	FALSE
unicom2021_Dbay_Mouth_6803_BW_A_idba_maxbin.021	unicom2021_Dbay_Inner_A7120_W_A	unicom2021_Dbay_Mouth_L0902_W_A	0.892857	2580302	24772	24631	0.990454	0.9904	0.861242	Disc_Bay	Disc_Bay	A7120	L0902	YES	NO	0.990454	Aux	FALSE
unicom2021_Dbay_Mouth_6803_BW_A_idba_maxbin.021	unicom2021_Dbay_Mouth_6803_BW_A	unicom2021_Dbay_Mouth_6803_BW_C	0.886179	2596470	30206	29824	0.988514	0.988367	0.866639	Disc_Bay	Disc_Bay	6803	6803	YES	YES	0.988514	Aux	FALSE
unicom2021_Dbay_Mouth_6803_BW_A_idba_maxbin.021	unicom2021_Dbay_Mouth_6803_BW_A	unicom2021_Dbay_Mouth_A7120_BW_B	0.911613	2694762	37128	36509	0.986452	0.986222	0.899446	Disc_Bay	Disc_Bay	6803	A7120	YES	NO	0.986452	Aux	FALSE
unicom2021_Dbay_Mouth_6803_BW_A_idba_maxbin.021	unicom2021_Dbay_Mouth_6803_BW_A	unicom2021_Dbay_Mouth_L0902_BW_A	0.97503	2916994	9898	5549	0.998098	0.996607	0.973622	Disc_Bay	Disc_Bay	6803	L0902	YES	NO	0.998098	Aux	FALSE
unicom2021_Dbay_Mouth_6803_BW_A_idba_maxbin.021	unicom2021_Dbay_Mouth_6803_BW_A	unicom2021_Dbay_Mouth_L0902_BW_B	0.903324	2662499	28494	28139	0.989431	0.989298	0.888678	Disc_Bay	Disc_Bay	6803	L0902	YES	NO	0.989431	Aux	FALSE
unicom2021_Dbay_Mouth_6803_BW_A_idba_maxbin.021	unicom2021_Dbay_Mouth_6803_BW_A	unicom2021_Dbay_Mouth_L0902_W_A	0.881013	2591128	25175	24967	0.990364	0.990284	0.864856	Disc_Bay	Disc_Bay	6803	L0902	YES	NO	0.990364	Aux	FALSE
unicom2021_Dbay_Mouth_6803_BW_A_idba_maxbin.021	unicom2021_Dbay_Mouth_6803_BW_C	unicom2021_Dbay_Mouth_A7120_BW_B	0.929797	2534153	37497	36974	0.98541	0.985203	0.845839	Disc_Bay	Disc_Bay	6803	A7120	YES	NO	0.98541	Aux	FALSE
unicom2021_Dbay_Mouth_6803_BW_A_idba_maxbin.021	unicom2021_Dbay_Mouth_6803_BW_C	unicom2021_Dbay_Mouth_L0902_BW_A	0.904844	2590519	29889	18080	0.993021	0.988462	0.864653	Disc_Bay	Disc_Bay	6803	L0902	YES	NO	0.993021	Aux	FALSE
unicom2021_Dbay_Mouth_6803_BW_A_idba_maxbin.021	unicom2021_Dbay_Mouth_6803_BW_C	unicom2021_Dbay_Mouth_L0902_BW_B	0.937598	2538737	29145	28844	0.988638	0.98852	0.847369	Disc_Bay	Disc_Bay	6803	L0902	YES	NO	0.988638	Aux	FALSE
unicom2021_Dbay_Mouth_6803_BW_A_idba_maxbin.021	unicom2021_Dbay_Mouth_6803_BW_C	unicom2021_Dbay_Mouth_L0902_W_A	0.929063	2494102	25812	25594	0.989738	0.989651	0.832471	Disc_Bay	Disc_Bay	6803	L0902	YES	NO	0.989738	Aux	FALSE
unicom2021_Dbay_Mouth_6803_BW_A_idba_maxbin.021	unicom2021_Dbay_Mouth_A7120_BW_B	unicom2021_Dbay_Mouth_L0902_BW_A	0.91778	2669531	36535	23921	0.991039	0.986314	0.891025	Disc_Bay	Disc_Bay	A7120	L0902	YES	NO	0.991039	Aux	FALSE
unicom2021_Dbay_Mouth_6803_BW_A_idba_maxbin.021	unicom2021_Dbay_Mouth_A7120_BW_B	unicom2021_Dbay_Mouth_L0902_BW_B	0.926561	2561781	39178	38678	0.984902	0.984707	0.855061	Disc_Bay	Disc_Bay	A7120	L0902	YES	NO	0.984902	Aux	FALSE
unicom2021_Dbay_Mouth_6803_BW_A_idba_maxbin.021	unicom2021_Dbay_Mouth_A7120_BW_B	unicom2021_Dbay_Mouth_L0902_W_A	0.920975	2519792	36786	36420	0.985546	0.985401	0.841046	Disc_Bay	Disc_Bay	A7120	L0902	YES	NO	0.985546	Aux	FALSE
unicom2021_Dbay_Mouth_6803_BW_A_idba_maxbin.021	unicom2021_Dbay_Mouth_L0902_BW_A	unicom2021_Dbay_Mouth_L0902_BW_B	0.906779	2628431	30888	18055	0.993131	0.988249	0.877307	Disc_Bay	Disc_Bay	L0902	L0902	YES	YES	0.993131	Aux	FALSE
unicom2021_Dbay_Mouth_6803_BW_A_idba_maxbin.021	unicom2021_Dbay_Mouth_L0902_BW_A	unicom2021_Dbay_Mouth_L0902_W_A	0.892984	2571011	27495	15701	0.993893	0.989306	0.858141	Disc_Bay	Disc_Bay	L0902	L0902	YES	YES	0.993893	Aux	FALSE
unicom2021_Dbay_Mouth_6803_BW_A_idba_maxbin.021	unicom2021_Dbay_Mouth_L0902_BW_B	unicom2021_Dbay_Mouth_L0902_W_A	0.966318	2580790	6381	6286	0.997564	0.997528	0.861405	Disc_Bay	Disc_Bay	L0902	L0902	YES	YES	0.997564	Aux	FALSE
unicom2021_Dbay_Mouth_6803_BW_B_idba_concoct_22	unicom2021_Dbay_Inner_6803_BW_B	unicom2021_Dbay_Mouth_6803_BW_B	0.843912	2859134	12803	10515	0.996322	0.995522	0.823379	Disc_Bay	Disc_Bay	6803	6803	YES	YES	0.996322	Aux	FALSE
unicom2021_Dbay_Mouth_6803_BW_B_idba_concoct_22	unicom2021_Dbay_Inner_6803_BW_B	unicom2021_Dbay_Mouth_A7120_BW_A	0.763463	2355554	10222	10174	0.995681	0.99566	0.678357	Disc_Bay	Disc_Bay	6803	A7120	YES	NO	0.995681	Aux	FALSE
unicom2021_Dbay_Mouth_6803_BW_B_idba_concoct_22	unicom2021_Dbay_Mouth_6803_BW_B	unicom2021_Dbay_Mouth_A7120_BW_A	0.760779	2584948	10816	8792	0.996599	0.995816	0.744418	Disc_Bay	Disc_Bay	6803	A7120	YES	NO	0.996599	Aux	FALSE
unicom2021_Dbay_Mouth_6803_BW_B_idba_concoct_24	unicom2021_Dbay_Mouth_6803_BW_B	unicom2021_Dbay_Mouth_6803_BW_C	0.902169	4075380	28207	27712	0.9932	0.993079	0.891761	Disc_Bay	Disc_Bay	6803	6803	YES	YES	0.9932	Aux	FALSE
unicom2021_Dbay_Mouth_6803_BW_B_idba_maxbin.010_sub	unicom2021_Dbay_Inner_6803_BW_B	unicom2021_Dbay_Mouth_3055_BW_C	0.612483	1936493	6391	89	0.999954	0.9967	0.578777	Disc_Bay	Disc_Bay	6803	3055	YES	NO	0.999954	Aux	FALSE
unicom2021_Dbay_Mouth_6803_BW_B_idba_maxbin.010_sub	unicom2021_Dbay_Inner_6803_BW_B	unicom2021_Dbay_Mouth_6803_BW_B	0.614577	1926263	5039	218	0.999887	0.997384	0.575719	Disc_Bay	Disc_Bay	6803	6803	YES	YES	0.999887	Aux	FALSE
unicom2021_Dbay_Mouth_6803_BW_B_idba_maxbin.010_sub	unicom2021_Dbay_Mouth_3055_BW_C	unicom2021_Dbay_Mouth_6803_BW_B	0.979515	3241444	7866	118	0.999964	0.997573	0.968799	Disc_Bay	Disc_Bay	3055	6803	YES	NO	0.999963	Aux	FALSE
unicom2021_Dbay_Mouth_6803_BW_B_idba_maxbin.026	unicom2021_Dbay_Mouth_6803_BW_B	unicom2021_Dbay_Mouth_6803_BW_C	0.797597	1194900	86	22	0.999982	0.999928	0.782143	Disc_Bay	Disc_Bay	6803	6803	YES	YES	0.999981	Aux	FALSE
unicom2021_Dbay_Mouth_6803_BW_B_idba_maxbin.026	unicom2021_Dbay_Mouth_6803_BW_B	unicom2021_Dbay_Mouth_6803_W_A	0.98881	1484813	28	22	0.999985	0.999981	0.971911	Disc_Bay	Disc_Bay	6803	6803	YES	YES	0.999985	Aux	FALSE
unicom2021_Dbay_Mouth_6803_BW_B_idba_maxbin.026	unicom2021_Dbay_Mouth_6803_BW_B	unicom2021_Dbay_Mouth_6803_W_B	0.653335	990182	117	36	0.999964	0.999882	0.648142	Disc_Bay	Disc_Bay	6803	6803	YES	YES	0.999964	Aux	FALSE
unicom2021_Dbay_Mouth_6803_BW_B_idba_maxbin.026	unicom2021_Dbay_Mouth_6803_BW_C	unicom2021_Dbay_Mouth_6803_W_A	0.796803	1189295	48	10	0.999992	0.99996	0.778475	Disc_Bay	Disc_Bay	6803	6803	YES	YES	0.999991	Aux	FALSE
unicom2021_Dbay_Mouth_6803_BW_B_idba_maxbin.026	unicom2021_Dbay_Mouth_6803_BW_C	unicom2021_Dbay_Mouth_6803_W_B	0.59256	808717	124	17	0.999979	0.999847	0.52936	Disc_Bay	Disc_Bay	6803	6803	YES	YES	0.999979	Aux	FALSE
unicom2021_Dbay_Mouth_6803_BW_B_idba_maxbin.026	unicom2021_Dbay_Mouth_6803_W_A	unicom2021_Dbay_Mouth_6803_W_B	0.653124	974984	94	15	0.999985	0.999904	0.638193	Disc_Bay	Disc_Bay	6803	6803	YES	YES	0.999985	Aux	FALSE
unicom2021_Dbay_Mouth_6803_BW_B_idba_maxbin.027_sub	unicom2021_Dbay_Mouth_6803_BW_A	unicom2021_Dbay_Mouth_6803_BW_B	0.861707	973859	7938	633	0.99935	0.991849	0.823669	Disc_Bay	Disc_Bay	6803	6803	YES	YES	0.99935	Aux	FALSE
unicom2021_Dbay_Mouth_6803_BW_B_idba_maxbin.027_sub	unicom2021_Dbay_Mouth_6803_BW_A	unicom2021_Dbay_Mouth_6803_BW_C	0.568343	614314	2607	205	0.999666	0.995756	0.519573	Disc_Bay	Disc_Bay	6803	6803	YES	YES	0.999666	Aux	FALSE
unicom2021_Dbay_Mouth_6803_BW_B_idba_maxbin.027_sub	unicom2021_Dbay_Mouth_6803_BW_B	unicom2021_Dbay_Mouth_6803_BW_C	0.558824	603302	5192	1232	0.997958	0.991394	0.51026	Disc_Bay	Disc_Bay	6803	6803	YES	YES	0.997958	Aux	FALSE
unicom2021_Dbay_Mouth_6803_BW_C_idba_maxbin.014	unicom2021_Dbay_Inner_A7120_BW_C	unicom2021_Dbay_Inner_A7120_W_B	0.598491	2069027	38591	38505	0.98139	0.981348	0.512958	Disc_Bay	Disc_Bay	A7120	A7120	YES	YES	0.98139	Aux	FALSE
unicom2021_Dbay_Mouth_6803_BW_C_idba_maxbin.014	unicom2021_Dbay_Inner_A7120_BW_C	unicom2021_Dbay_Mouth_3055_BW_C	0.85542	3219238	19639	19147	0.994052	0.993899	0.798121	Disc_Bay	Disc_Bay	A7120	3055	YES	NO	0.994052	Aux	FALSE
unicom2021_Dbay_Mouth_6803_BW_C_idba_maxbin.014	unicom2021_Dbay_Inner_A7120_BW_C	unicom2021_Dbay_Mouth_6803_BW_A	0.72052	2640444	86222	85977	0.967438	0.967346	0.654625	Disc_Bay	Disc_Bay	A7120	6803	YES	NO	0.967438	Aux	FALSE
unicom2021_Dbay_Mouth_6803_BW_C_idba_maxbin.014	unicom2021_Dbay_Inner_A7120_BW_C	unicom2021_Dbay_Mouth_6803_BW_B	0.795023	2926632	41815	13709	0.995316	0.985712	0.725578	Disc_Bay	Disc_Bay	A7120	6803	YES	NO	0.995316	Aux	FALSE
unicom2021_Dbay_Mouth_6803_BW_C_idba_maxbin.014	unicom2021_Dbay_Inner_A7120_BW_C	unicom2021_Dbay_Mouth_6803_BW_C	0.84645	3388793	19658	19580	0.994222	0.994199	0.840158	Disc_Bay	Disc_Bay	A7120	6803	YES	NO	0.994222	Aux	FALSE
unicom2021_Dbay_Mouth_6803_BW_C_idba_maxbin.014	unicom2021_Dbay_Inner_A7120_BW_C	unicom2021_Dbay_Mouth_L0902_BW_B	0.528086	1862836	9798	9736	0.994774	0.99474	0.461839	Disc_Bay	Disc_Bay	A7120	L0902	YES	NO	0.994773	Aux	FALSE
unicom2021_Dbay_Mouth_6803_BW_C_idba_maxbin.014	unicom2021_Dbay_Inner_A7120_W_B	unicom2021_Dbay_Mouth_3055_BW_C	0.5808	2107763	38757	38476	0.981746	0.981612	0.522562	Disc_Bay	Disc_Bay	A7120	3055	YES	NO	0.981745	Aux	FALSE
unicom2021_Dbay_Mouth_6803_BW_C_idba_maxbin.014	unicom2021_Dbay_Inner_A7120_W_B	unicom2021_Dbay_Mouth_6803_BW_A	0.555409	1837044	62687	62537	0.965958	0.965876	0.455444	Disc_Bay	Disc_Bay	A7120	6803	YES	NO	0.965958	Aux	FALSE
unicom2021_Dbay_Mouth_6803_BW_C_idba_maxbin.014	unicom2021_Dbay_Inner_A7120_W_B	unicom2021_Dbay_Mouth_6803_BW_B	0.59003	2005993	47121	26722	0.986679	0.97651	0.497331	Disc_Bay	Disc_Bay	A7120	6803	YES	NO	0.986679	Aux	FALSE
unicom2021_Dbay_Mouth_6803_BW_C_idba_maxbin.014	unicom2021_Dbay_Inner_A7120_W_B	unicom2021_Dbay_Mouth_6803_BW_C	0.573398	2236708	41019	40933	0.981699	0.981661	0.55453	Disc_Bay	Disc_Bay	A7120	6803	YES	NO	0.981699	Aux	FALSE
unicom2021_Dbay_Mouth_6803_BW_C_idba_maxbin.014	unicom2021_Dbay_Inner_A7120_W_B	unicom2021_Dbay_Mouth_L0902_BW_B	0.652201	1683842	30990	30883	0.981659	0.981596	0.417462	Disc_Bay	Disc_Bay	A7120	L0902	YES	NO	0.981659	Aux	FALSE
unicom2021_Dbay_Mouth_6803_BW_C_idba_maxbin.014	unicom2021_Dbay_Mouth_3055_BW_C	unicom2021_Dbay_Mouth_6803_BW_A	0.722028	2731796	89189	88582	0.967574	0.967352	0.677274	Disc_Bay	Disc_Bay	3055	6803	YES	NO	0.967574	Aux	FALSE
unicom2021_Dbay_Mouth_6803_BW_C_idba_maxbin.014	unicom2021_Dbay_Mouth_3055_BW_C	unicom2021_Dbay_Mouth_6803_BW_B	0.80967	3051245	38515	9799	0.996789	0.987377	0.756472	Disc_Bay	Disc_Bay	3055	6803	YES	NO	0.996788	Aux	FALSE
unicom2021_Dbay_Mouth_6803_BW_C_idba_maxbin.014	unicom2021_Dbay_Mouth_3055_BW_C	unicom2021_Dbay_Mouth_6803_BW_C	0.89625	3600949	8370	7742	0.99785	0.997676	0.892756	Disc_Bay	Disc_Bay	3055	6803	YES	NO	0.99785	Aux	FALSE
unicom2021_Dbay_Mouth_6803_BW_C_idba_maxbin.014	unicom2021_Dbay_Mouth_3055_BW_C	unicom2021_Dbay_Mouth_L0902_BW_B	0.522366	1917818	4512	4256	0.997781	0.997647	0.47547	Disc_Bay	Disc_Bay	3055	L0902	YES	NO	0.997781	Aux	FALSE
unicom2021_Dbay_Mouth_6803_BW_C_idba_maxbin.014	unicom2021_Dbay_Mouth_6803_BW_A	unicom2021_Dbay_Mouth_6803_BW_B	0.752477	2645122	56838	20528	0.992239	0.978512	0.655785	Disc_Bay	Disc_Bay	6803	6803	YES	YES	0.992239	Aux	FALSE
unicom2021_Dbay_Mouth_6803_BW_C_idba_maxbin.014	unicom2021_Dbay_Mouth_6803_BW_A	unicom2021_Dbay_Mouth_6803_BW_C	0.742487	2954937	94194	93907	0.96822	0.968123	0.732595	Disc_Bay	Disc_Bay	6803	6803	YES	YES	0.96822	Aux	FALSE
unicom2021_Dbay_Mouth_6803_BW_C_idba_maxbin.014	unicom2021_Dbay_Mouth_6803_BW_A	unicom2021_Dbay_Mouth_L0902_BW_B	0.465038	1565644	50132	49967	0.968085	0.96798	0.388158	Disc_Bay	Disc_Bay	6803	L0902	YES	NO	0.968085	Aux	FALSE
unicom2021_Dbay_Mouth_6803_BW_C_idba_maxbin.014	unicom2021_Dbay_Mouth_6803_BW_B	unicom2021_Dbay_Mouth_6803_BW_C	0.809166	3238536	38732	8980	0.997227	0.98804	0.802906	Disc_Bay	Disc_Bay	6803	6803	YES	YES	0.997227	Aux	FALSE
unicom2021_Dbay_Mouth_6803_BW_C_idba_maxbin.014	unicom2021_Dbay_Mouth_6803_BW_B	unicom2021_Dbay_Mouth_L0902_BW_B	0.525585	1784213	20588	4264	0.99761	0.988461	0.442346	Disc_Bay	Disc_Bay	6803	L0902	YES	NO	0.99761	Aux	FALSE
unicom2021_Dbay_Mouth_6803_BW_C_idba_maxbin.014	unicom2021_Dbay_Mouth_6803_BW_C	unicom2021_Dbay_Mouth_L0902_BW_B	0.524084	2072923	2659	2603	0.998744	0.998717	0.513924	Disc_Bay	Disc_Bay	6803	L0902	YES	NO	0.998744	Aux	FALSE
unicom2021_Dbay_Mouth_6803_BW_C_idba_metabat.22	unicom2021_Dbay_Mouth_3055_W_C	unicom2021_Dbay_Mouth_6803_BW_A	0.806473	2162587	33084	7822	0.996383	0.984702	0.730009	Disc_Bay	Disc_Bay	3055	6803	YES	NO	0.996383	Aux	FALSE
unicom2021_Dbay_Mouth_6803_BW_C_idba_metabat.22	unicom2021_Dbay_Mouth_3055_W_C	unicom2021_Dbay_Mouth_6803_BW_C	0.892916	2612845	55526	22641	0.991335	0.978749	0.881999	Disc_Bay	Disc_Bay	3055	6803	YES	NO	0.991335	Aux	FALSE
unicom2021_Dbay_Mouth_6803_BW_C_idba_metabat.22	unicom2021_Dbay_Mouth_3055_W_C	unicom2021_Dbay_Mouth_L0902_BW_A	0.617746	1642852	33391	6915	0.995791	0.979675	0.554565	Disc_Bay	Disc_Bay	3055	L0902	YES	NO	0.995791	Aux	FALSE
unicom2021_Dbay_Mouth_6803_BW_C_idba_metabat.22	unicom2021_Dbay_Mouth_6803_BW_A	unicom2021_Dbay_Mouth_6803_BW_C	0.777427	2250232	38646	12813	0.994306	0.982826	0.759594	Disc_Bay	Disc_Bay	6803	6803	YES	YES	0.994306	Aux	FALSE
unicom2021_Dbay_Mouth_6803_BW_C_idba_metabat.22	unicom2021_Dbay_Mouth_6803_BW_A	unicom2021_Dbay_Mouth_L0902_BW_A	0.558232	1394672	23212	4318	0.996904	0.983357	0.470789	Disc_Bay	Disc_Bay	6803	L0902	YES	NO	0.996904	Aux	FALSE
unicom2021_Dbay_Mouth_6803_BW_C_idba_metabat.22	unicom2021_Dbay_Mouth_6803_BW_C	unicom2021_Dbay_Mouth_L0902_BW_A	0.58789	1707927	26707	9264	0.994576	0.984363	0.576532	Disc_Bay	Disc_Bay	6803	L0902	YES	NO	0.994576	Aux	FALSE
unicom2021_Dbay_Mouth_6803_BW_C_idba_metabat.24	unicom2021_Dbay_Mouth_6803_BW_A	unicom2021_Dbay_Mouth_6803_BW_C	0.969701	3847364	133	15	0.999996	0.999965	0.9593	Disc_Bay	Disc_Bay	6803	6803	YES	YES	0.999996	Specific	FALSE
unicom2021_Dbay_Mouth_6803_W_A_idba_metabat.19	unicom2021_Dbay_Inner_6803_BW_B	unicom2021_Dbay_Inner_A7120_BW_C	0.905212	5951385	6522	1066	0.999821	0.998904	0.890276	Disc_Bay	Disc_Bay	6803	A7120	YES	NO	0.999821	Aux	FALSE
unicom2021_Dbay_Mouth_6803_W_A_idba_metabat.19	unicom2021_Dbay_Inner_6803_BW_B	unicom2021_Dbay_Mouth_6803_W_A	0.933005	6212337	8824	1378	0.999778	0.99858	0.929312	Disc_Bay	Disc_Bay	6803	6803	YES	YES	0.999778	Aux	FALSE
unicom2021_Dbay_Mouth_6803_W_A_idba_metabat.19	unicom2021_Dbay_Inner_6803_BW_B	unicom2021_Dbay_Mouth_6803_W_B	0.841016	5545781	7645	1596	0.999712	0.998621	0.829601	Disc_Bay	Disc_Bay	6803	6803	YES	YES	0.999712	Aux	FALSE
unicom2021_Dbay_Mouth_6803_W_A_idba_metabat.19	unicom2021_Dbay_Inner_A7120_BW_C	unicom2021_Dbay_Mouth_6803_W_A	0.941527	6245259	13342	4596	0.999264	0.997864	0.934237	Disc_Bay	Disc_Bay	A7120	6803	YES	NO	0.999264	Aux	FALSE
unicom2021_Dbay_Mouth_6803_W_A_idba_metabat.19	unicom2021_Dbay_Inner_A7120_BW_C	unicom2021_Dbay_Mouth_6803_W_B	0.849228	5581127	11802	5834	0.998955	0.997885	0.834888	Disc_Bay	Disc_Bay	A7120	6803	YES	NO	0.998955	Aux	FALSE
unicom2021_Dbay_Mouth_6803_W_A_idba_metabat.19	unicom2021_Dbay_Mouth_6803_W_A	unicom2021_Dbay_Mouth_6803_W_B	0.880536	5852419	1567	134	0.999977	0.999732	0.875471	Disc_Bay	Disc_Bay	6803	6803	YES	YES	0.999977	Aux	FALSE
unicom2021_Dbay_Mouth_6803_W_B_idba_maxbin.010	unicom2021_Dbay_Mouth_6803_BW_B	unicom2021_Dbay_Mouth_6803_BW_C	0.901191	3032982	19574	6134	0.997978	0.993546	0.873005	Disc_Bay	Disc_Bay	6803	6803	YES	YES	0.997977	Aux	FALSE
unicom2021_Dbay_Mouth_6803_W_B_idba_maxbin.010	unicom2021_Dbay_Mouth_6803_BW_B	unicom2021_Dbay_Mouth_6803_W_A	0.617468	1976191	10041	6563	0.996679	0.994919	0.568821	Disc_Bay	Disc_Bay	6803	6803	YES	YES	0.996679	Aux	FALSE
unicom2021_Dbay_Mouth_6803_W_B_idba_maxbin.010	unicom2021_Dbay_Mouth_6803_BW_B	unicom2021_Dbay_Mouth_6803_W_B	0.905966	3127186	16903	11998	0.996163	0.994595	0.90012	Disc_Bay	Disc_Bay	6803	6803	YES	YES	0.996163	Aux	FALSE
unicom2021_Dbay_Mouth_6803_W_B_idba_maxbin.010	unicom2021_Dbay_Mouth_6803_BW_C	unicom2021_Dbay_Mouth_6803_W_A	0.632561	2072089	3376	1153	0.999444	0.998371	0.596424	Disc_Bay	Disc_Bay	6803	6803	YES	YES	0.999443	Aux	FALSE
unicom2021_Dbay_Mouth_6803_W_B_idba_maxbin.010	unicom2021_Dbay_Mouth_6803_BW_C	unicom2021_Dbay_Mouth_6803_W_B	0.948114	3287430	16457	2000	0.999392	0.994994	0.946244	Disc_Bay	Disc_Bay	6803	6803	YES	YES	0.999392	Aux	FALSE
unicom2021_Dbay_Mouth_6803_W_B_idba_maxbin.010	unicom2021_Dbay_Mouth_6803_W_A	unicom2021_Dbay_Mouth_6803_W_B	0.615082	2101613	7605	7239	0.996556	0.996381	0.604922	Disc_Bay	Disc_Bay	6803	6803	YES	YES	0.996555	Aux	FALSE
unicom2021_Dbay_Mouth_6803_W_B_idba_vamb_9	unicom2021_Dbay_Inner_A7120_BW_C	unicom2021_Dbay_Mouth_6803_W_B	0.536187	1621834	14814	14630	0.990979	0.990866	0.481705	Disc_Bay	Disc_Bay	A7120	6803	YES	NO	0.990979	Aux	FALSE
unicom2021_Dbay_Mouth_6803_W_C_idba_metabat.9	unicom2021_Dbay_Inner_6803_BW_A	unicom2021_Dbay_Mouth_6803_W_C	0.953767	2837277	5926	5772	0.997966	0.997911	0.946136	Disc_Bay	Disc_Bay	6803	6803	YES	YES	0.997966	Specific	FALSE
unicom2021_Dbay_Mouth_6803_W_C_idba_vamb_8	unicom2021_Dbay_Inner_6803_BW_C	unicom2021_Dbay_Mouth_3055_BW_C	0.774837	4042985	15658	14119	0.996508	0.996127	0.728572	Disc_Bay	Disc_Bay	6803	3055	YES	NO	0.996508	Specific	FALSE
unicom2021_Dbay_Mouth_6803_W_C_idba_vamb_8	unicom2021_Dbay_Inner_6803_BW_C	unicom2021_Dbay_Mouth_6803_W_C	0.775485	4040205	15616	14568	0.996394	0.996135	0.728071	Disc_Bay	Disc_Bay	6803	6803	YES	YES	0.996394	Specific	FALSE
unicom2021_Dbay_Mouth_6803_W_C_idba_vamb_8	unicom2021_Dbay_Mouth_3055_BW_C	unicom2021_Dbay_Mouth_6803_W_C	0.993968	5501935	126	0	1	0.999977	0.991485	Disc_Bay	Disc_Bay	3055	6803	YES	NO	1	Specific	FALSE
unicom2021_Dbay_Mouth_A7120_BW_A_spades_maxbin.010	unicom2021_Dbay_Inner_A7120_W_B	unicom2021_Dbay_Mouth_A7120_BW_A	0.637125	2596945	51438	51221	0.980276	0.980193	0.606034	Disc_Bay	Disc_Bay	A7120	A7120	YES	YES	0.980276	Specific	FALSE
unicom2021_Dbay_Mouth_A7120_BW_A_spades_maxbin.013	unicom2021_Dbay_Inner_L0902_W_A	unicom2021_Dbay_Mouth_A7120_BW_A	0.642279	1973721	22404	22234	0.988735	0.988649	0.62879	Disc_Bay	Disc_Bay	L0902	A7120	YES	NO	0.988735	Aux	FALSE
unicom2021_Dbay_Mouth_A7120_BW_A_spades_maxbin.013	unicom2021_Dbay_Inner_L0902_W_A	unicom2021_Dbay_Mouth_A7120_BW_B	0.663921	1962343	22198	22002	0.988788	0.988688	0.625165	Disc_Bay	Disc_Bay	L0902	A7120	YES	NO	0.988788	Aux	FALSE
unicom2021_Dbay_Mouth_A7120_BW_A_spades_maxbin.013	unicom2021_Dbay_Inner_L0902_W_A	unicom2021_Dbay_Mouth_L0902_BW_C	0.83188	1893657	21063	20916	0.988955	0.988877	0.603283	Disc_Bay	Disc_Bay	L0902	L0902	YES	YES	0.988955	Aux	FALSE
unicom2021_Dbay_Mouth_A7120_BW_A_spades_maxbin.013	unicom2021_Dbay_Inner_L0902_W_A	unicom2021_Dbay_Mouth_L0902_W_A	0.854615	1917023	6806	2364	0.998767	0.99645	0.610727	Disc_Bay	Disc_Bay	L0902	L0902	YES	YES	0.998767	Aux	FALSE
unicom2021_Dbay_Mouth_A7120_BW_A_spades_maxbin.013	unicom2021_Dbay_Mouth_A7120_BW_A	unicom2021_Dbay_Mouth_A7120_BW_B	0.956915	2953733	5484	5377	0.99818	0.998143	0.941003	Disc_Bay	Disc_Bay	A7120	A7120	YES	YES	0.998179	Aux	FALSE
unicom2021_Dbay_Mouth_A7120_BW_A_spades_maxbin.013	unicom2021_Dbay_Mouth_A7120_BW_A	unicom2021_Dbay_Mouth_L0902_BW_C	0.725192	2210849	2895	2833	0.998719	0.998691	0.704334	Disc_Bay	Disc_Bay	A7120	L0902	YES	NO	0.998718	Aux	FALSE
unicom2021_Dbay_Mouth_A7120_BW_A_spades_maxbin.013	unicom2021_Dbay_Mouth_A7120_BW_A	unicom2021_Dbay_Mouth_L0902_W_A	0.710809	2197608	24506	13969	0.993644	0.988849	0.700116	Disc_Bay	Disc_Bay	A7120	L0902	YES	NO	0.993643	Aux	FALSE
unicom2021_Dbay_Mouth_A7120_BW_A_spades_maxbin.013	unicom2021_Dbay_Mouth_A7120_BW_B	unicom2021_Dbay_Mouth_L0902_BW_C	0.749362	2199285	2820	2737	0.998756	0.998718	0.70065	Disc_Bay	Disc_Bay	A7120	L0902	YES	NO	0.998755	Aux	FALSE
unicom2021_Dbay_Mouth_A7120_BW_A_spades_maxbin.013	unicom2021_Dbay_Mouth_A7120_BW_B	unicom2021_Dbay_Mouth_L0902_W_A	0.737091	2180840	24402	13922	0.993616	0.988811	0.694774	Disc_Bay	Disc_Bay	A7120	L0902	YES	NO	0.993616	Aux	FALSE
unicom2021_Dbay_Mouth_A7120_BW_A_spades_maxbin.013	unicom2021_Dbay_Mouth_L0902_BW_C	unicom2021_Dbay_Mouth_L0902_W_A	0.862026	2026276	22112	12177	0.99399	0.989087	0.645533	Disc_Bay	Disc_Bay	L0902	L0902	YES	YES	0.99399	Aux	FALSE
unicom2021_Dbay_Mouth_A7120_BW_A_spades_metabat.22	unicom2021_Dbay_Inner_A7120_BW_C	unicom2021_Dbay_Mouth_A7120_BW_A	0.744915	2433507	26046	18260	0.992496	0.989297	0.722956	Disc_Bay	Disc_Bay	A7120	A7120	YES	YES	0.992496	Aux	FALSE
unicom2021_Dbay_Mouth_A7120_BW_B_idba_concoct_15	unicom2021_Dbay_Mouth_6803_BW_A	unicom2021_Dbay_Mouth_6803_W_B	0.590955	2335611	11108	3767	0.998387	0.995244	0.529364	Disc_Bay	Disc_Bay	6803	6803	YES	YES	0.998387	Aux	FALSE
unicom2021_Dbay_Mouth_A7120_BW_B_idba_concoct_15	unicom2021_Dbay_Mouth_6803_BW_A	unicom2021_Dbay_Mouth_6803_W_C	0.718511	2683924	14002	6386	0.997621	0.994783	0.608309	Disc_Bay	Disc_Bay	6803	6803	YES	YES	0.997621	Aux	FALSE
unicom2021_Dbay_Mouth_A7120_BW_B_idba_concoct_15	unicom2021_Dbay_Mouth_6803_BW_A	unicom2021_Dbay_Mouth_A7120_BW_A	0.871863	3510512	18097	6793	0.998065	0.994845	0.795655	Disc_Bay	Disc_Bay	6803	A7120	YES	NO	0.998065	Aux	FALSE
unicom2021_Dbay_Mouth_A7120_BW_B_idba_concoct_15	unicom2021_Dbay_Mouth_6803_BW_A	unicom2021_Dbay_Mouth_A7120_BW_B	0.892136	3689750	18579	5529	0.998502	0.994965	0.836279	Disc_Bay	Disc_Bay	6803	A7120	YES	NO	0.998501	Aux	FALSE
unicom2021_Dbay_Mouth_A7120_BW_B_idba_concoct_15	unicom2021_Dbay_Mouth_6803_W_B	unicom2021_Dbay_Mouth_6803_W_C	0.768054	2287293	3506	3234	0.998586	0.998467	0.518413	Disc_Bay	Disc_Bay	6803	6803	YES	YES	0.998586	Aux	FALSE
unicom2021_Dbay_Mouth_A7120_BW_B_idba_concoct_15	unicom2021_Dbay_Mouth_6803_W_B	unicom2021_Dbay_Mouth_A7120_BW_A	0.653564	2608958	758	391	0.99985	0.999709	0.591318	Disc_Bay	Disc_Bay	6803	A7120	YES	NO	0.99985	Aux	FALSE
unicom2021_Dbay_Mouth_A7120_BW_B_idba_concoct_15	unicom2021_Dbay_Mouth_6803_W_B	unicom2021_Dbay_Mouth_A7120_BW_B	0.668749	2802893	163	12	0.999996	0.999942	0.635273	Disc_Bay	Disc_Bay	6803	A7120	YES	NO	0.999996	Aux	FALSE
unicom2021_Dbay_Mouth_A7120_BW_B_idba_concoct_15	unicom2021_Dbay_Mouth_6803_W_C	unicom2021_Dbay_Mouth_A7120_BW_A	0.727695	2750634	4330	4253	0.998454	0.998426	0.623429	Disc_Bay	Disc_Bay	6803	A7120	YES	NO	0.998454	Aux	FALSE
unicom2021_Dbay_Mouth_A7120_BW_B_idba_concoct_15	unicom2021_Dbay_Mouth_6803_W_C	unicom2021_Dbay_Mouth_A7120_BW_B	0.734316	2844147	4560	3655	0.998715	0.998397	0.644623	Disc_Bay	Disc_Bay	6803	A7120	YES	NO	0.998715	Aux	FALSE
unicom2021_Dbay_Mouth_A7120_BW_B_idba_concoct_15	unicom2021_Dbay_Mouth_A7120_BW_A	unicom2021_Dbay_Mouth_A7120_BW_B	0.938442	4001336	1187	674	0.999832	0.999703	0.906899	Disc_Bay	Disc_Bay	A7120	A7120	YES	YES	0.999831	Aux	FALSE
unicom2021_Dbay_Mouth_A7120_BW_B_idba_concoct_29	unicom2021_Dbay_Inner_A7120_BW_A	unicom2021_Dbay_Inner_A7120_BW_B	0.871555	3028578	27104	25877	0.991456	0.991051	0.843257	Disc_Bay	Disc_Bay	A7120	A7120	YES	YES	0.991456	Aux	FALSE
unicom2021_Dbay_Mouth_A7120_BW_B_idba_concoct_29	unicom2021_Dbay_Inner_A7120_BW_A	unicom2021_Dbay_Inner_A7120_BW_C	0.980733	3465923	22226	14745	0.995746	0.993587	0.965028	Disc_Bay	Disc_Bay	A7120	A7120	YES	YES	0.995746	Aux	FALSE
unicom2021_Dbay_Mouth_A7120_BW_B_idba_concoct_29	unicom2021_Dbay_Inner_A7120_BW_A	unicom2021_Dbay_Inner_A7120_W_B	0.639259	2176732	47776	46839	0.978482	0.978052	0.606075	Disc_Bay	Disc_Bay	A7120	A7120	YES	YES	0.978482	Aux	FALSE
unicom2021_Dbay_Mouth_A7120_BW_B_idba_concoct_29	unicom2021_Dbay_Inner_A7120_BW_A	unicom2021_Dbay_Inner_L0902_BW_A	0.890198	3077181	20226	19009	0.993823	0.993427	0.85679	Disc_Bay	Disc_Bay	A7120	L0902	YES	NO	0.993822	Aux	FALSE
unicom2021_Dbay_Mouth_A7120_BW_B_idba_concoct_29	unicom2021_Dbay_Inner_A7120_BW_A	unicom2021_Dbay_Inner_L0902_W_A	0.530368	1791404	38371	21586	0.98795	0.97858	0.498787	Disc_Bay	Disc_Bay	A7120	L0902	YES	NO	0.98795	Aux	FALSE
unicom2021_Dbay_Mouth_A7120_BW_B_idba_concoct_29	unicom2021_Dbay_Inner_A7120_BW_A	unicom2021_Dbay_Mouth_6803_W_C	0.546159	1832889	42286	33942	0.981482	0.976929	0.510337	Disc_Bay	Disc_Bay	A7120	6803	YES	NO	0.981482	Aux	FALSE
unicom2021_Dbay_Mouth_A7120_BW_B_idba_concoct_29	unicom2021_Dbay_Inner_A7120_BW_A	unicom2021_Dbay_Mouth_A7120_BW_B	0.97801	3505320	2918	2576	0.999265	0.999168	0.975998	Disc_Bay	Disc_Bay	A7120	A7120	YES	YES	0.999265	Aux	FALSE
unicom2021_Dbay_Mouth_A7120_BW_B_idba_concoct_29	unicom2021_Dbay_Inner_A7120_BW_A	unicom2021_Dbay_Mouth_L0902_BW_A	0.653485	2209955	60993	60097	0.972806	0.972401	0.615325	Disc_Bay	Disc_Bay	A7120	L0902	YES	NO	0.972806	Aux	FALSE
unicom2021_Dbay_Mouth_A7120_BW_B_idba_concoct_29	unicom2021_Dbay_Inner_A7120_BW_A	unicom2021_Dbay_Mouth_L0902_BW_C	0.643861	2182804	59469	58363	0.973262	0.972756	0.607765	Disc_Bay	Disc_Bay	A7120	L0902	YES	NO	0.973262	Aux	FALSE
unicom2021_Dbay_Mouth_A7120_BW_B_idba_concoct_29	unicom2021_Dbay_Inner_A7120_BW_A	unicom2021_Dbay_Mouth_L0902_W_A	0.89385	3141098	38594	12715	0.995952	0.987713	0.874586	Disc_Bay	Disc_Bay	A7120	L0902	YES	NO	0.995952	Aux	FALSE
unicom2021_Dbay_Mouth_A7120_BW_B_idba_concoct_29	unicom2021_Dbay_Inner_A7120_BW_A	unicom2021_Dbay_Mouth_L0902_W_B	0.699818	2403511	56424	44375	0.981537	0.976524	0.669218	Disc_Bay	Disc_Bay	A7120	L0902	YES	NO	0.981537	Aux	FALSE
unicom2021_Dbay_Mouth_A7120_BW_B_idba_concoct_29	unicom2021_Dbay_Inner_A7120_BW_A	unicom2021_Dbay_Mouth_L0902_W_C	0.696337	2374010	63594	58746	0.975255	0.973212	0.661004	Disc_Bay	Disc_Bay	A7120	L0902	YES	NO	0.975254	Aux	FALSE
unicom2021_Dbay_Mouth_A7120_BW_B_idba_concoct_29	unicom2021_Dbay_Inner_A7120_BW_B	unicom2021_Dbay_Inner_A7120_BW_C	0.877517	3037411	28572	25530	0.991595	0.990593	0.845716	Disc_Bay	Disc_Bay	A7120	A7120	YES	YES	0.991595	Aux	FALSE
unicom2021_Dbay_Mouth_A7120_BW_B_idba_concoct_29	unicom2021_Dbay_Inner_A7120_BW_B	unicom2021_Dbay_Inner_A7120_W_B	0.662481	2059098	47479	47109	0.977122	0.976942	0.573322	Disc_Bay	Disc_Bay	A7120	A7120	YES	YES	0.977121	Aux	FALSE
unicom2021_Dbay_Mouth_A7120_BW_B_idba_concoct_29	unicom2021_Dbay_Inner_A7120_BW_B	unicom2021_Dbay_Inner_L0902_BW_A	0.933559	2955985	14551	14278	0.99517	0.995077	0.823045	Disc_Bay	Disc_Bay	A7120	L0902	YES	NO	0.99517	Aux	FALSE
unicom2021_Dbay_Mouth_A7120_BW_B_idba_concoct_29	unicom2021_Dbay_Inner_A7120_BW_B	unicom2021_Dbay_Inner_L0902_W_A	0.566446	1723253	38049	21279	0.987652	0.97792	0.479811	Disc_Bay	Disc_Bay	A7120	L0902	YES	NO	0.987652	Aux	FALSE
unicom2021_Dbay_Mouth_A7120_BW_B_idba_concoct_29	unicom2021_Dbay_Inner_A7120_BW_B	unicom2021_Dbay_Mouth_6803_W_C	0.578564	1750679	41975	34336	0.980387	0.976024	0.487447	Disc_Bay	Disc_Bay	A7120	6803	YES	NO	0.980387	Aux	FALSE
unicom2021_Dbay_Mouth_A7120_BW_B_idba_concoct_29	unicom2021_Dbay_Inner_A7120_BW_B	unicom2021_Dbay_Mouth_A7120_BW_B	0.866575	3057012	27581	27254	0.991085	0.990978	0.851174	Disc_Bay	Disc_Bay	A7120	A7120	YES	YES	0.991085	Aux	FALSE
unicom2021_Dbay_Mouth_A7120_BW_B_idba_concoct_29	unicom2021_Dbay_Inner_A7120_BW_B	unicom2021_Dbay_Mouth_L0902_BW_A	0.67531	2089869	58605	58313	0.972097	0.971958	0.581889	Disc_Bay	Disc_Bay	A7120	L0902	YES	NO	0.972097	Aux	FALSE
unicom2021_Dbay_Mouth_A7120_BW_B_idba_concoct_29	unicom2021_Dbay_Inner_A7120_BW_B	unicom2021_Dbay_Mouth_L0902_BW_C	0.667566	2067969	57287	56748	0.972559	0.972298	0.575792	Disc_Bay	Disc_Bay	A7120	L0902	YES	NO	0.972558	Aux	FALSE
unicom2021_Dbay_Mouth_A7120_BW_B_idba_concoct_29	unicom2021_Dbay_Inner_A7120_BW_B	unicom2021_Dbay_Mouth_L0902_W_A	0.895572	2933614	32558	12907	0.9956	0.988902	0.816816	Disc_Bay	Disc_Bay	A7120	L0902	YES	NO	0.9956	Aux	FALSE
unicom2021_Dbay_Mouth_A7120_BW_B_idba_concoct_29	unicom2021_Dbay_Inner_A7120_BW_B	unicom2021_Dbay_Mouth_L0902_W_B	0.717656	2255145	55285	43895	0.980536	0.975485	0.627908	Disc_Bay	Disc_Bay	A7120	L0902	YES	NO	0.980536	Aux	FALSE
unicom2021_Dbay_Mouth_A7120_BW_B_idba_concoct_29	unicom2021_Dbay_Inner_A7120_BW_B	unicom2021_Dbay_Mouth_L0902_W_C	0.713459	2228450	60940	56920	0.974458	0.972654	0.620475	Disc_Bay	Disc_Bay	A7120	L0902	YES	NO	0.974457	Aux	FALSE
unicom2021_Dbay_Mouth_A7120_BW_B_idba_concoct_29	unicom2021_Dbay_Inner_A7120_BW_C	unicom2021_Dbay_Inner_A7120_W_B	0.641473	2178028	49614	47446	0.978216	0.977221	0.606436	Disc_Bay	Disc_Bay	A7120	A7120	YES	YES	0.978216	Aux	FALSE
unicom2021_Dbay_Mouth_A7120_BW_B_idba_concoct_29	unicom2021_Dbay_Inner_A7120_BW_C	unicom2021_Dbay_Inner_L0902_BW_A	0.8955	3085960	22316	18929	0.993866	0.992769	0.859234	Disc_Bay	Disc_Bay	A7120	L0902	YES	NO	0.993866	Aux	FALSE
unicom2021_Dbay_Mouth_A7120_BW_B_idba_concoct_29	unicom2021_Dbay_Inner_A7120_BW_C	unicom2021_Dbay_Inner_L0902_W_A	0.533053	1795905	40134	22325	0.987569	0.977652	0.50004	Disc_Bay	Disc_Bay	A7120	L0902	YES	NO	0.987569	Aux	FALSE
unicom2021_Dbay_Mouth_A7120_BW_B_idba_concoct_29	unicom2021_Dbay_Inner_A7120_BW_C	unicom2021_Dbay_Mouth_6803_W_C	0.54868	1837322	44185	34835	0.98104	0.975951	0.511572	Disc_Bay	Disc_Bay	A7120	6803	YES	NO	0.98104	Aux	FALSE
unicom2021_Dbay_Mouth_A7120_BW_B_idba_concoct_29	unicom2021_Dbay_Inner_A7120_BW_C	unicom2021_Dbay_Mouth_A7120_BW_B	0.975266	3499287	24242	17468	0.995008	0.993072	0.974318	Disc_Bay	Disc_Bay	A7120	A7120	YES	YES	0.995008	Aux	FALSE
unicom2021_Dbay_Mouth_A7120_BW_B_idba_concoct_29	unicom2021_Dbay_Inner_A7120_BW_C	unicom2021_Dbay_Mouth_L0902_BW_A	0.657714	2217173	62674	60315	0.972796	0.971732	0.617335	Disc_Bay	Disc_Bay	A7120	L0902	YES	NO	0.972796	Aux	FALSE
unicom2021_Dbay_Mouth_A7120_BW_B_idba_concoct_29	unicom2021_Dbay_Inner_A7120_BW_C	unicom2021_Dbay_Mouth_L0902_BW_C	0.648217	2190887	61175	58630	0.973239	0.972078	0.610016	Disc_Bay	Disc_Bay	A7120	L0902	YES	NO	0.973239	Aux	FALSE
unicom2021_Dbay_Mouth_A7120_BW_B_idba_concoct_29	unicom2021_Dbay_Inner_A7120_BW_C	unicom2021_Dbay_Mouth_L0902_W_A	0.901791	3154336	40890	12857	0.995924	0.987037	0.878272	Disc_Bay	Disc_Bay	A7120	L0902	YES	NO	0.995924	Aux	FALSE
unicom2021_Dbay_Mouth_A7120_BW_B_idba_concoct_29	unicom2021_Dbay_Inner_A7120_BW_C	unicom2021_Dbay_Mouth_L0902_W_B	0.703057	2409687	58316	44608	0.981488	0.975799	0.670937	Disc_Bay	Disc_Bay	A7120	L0902	YES	NO	0.981488	Aux	FALSE
unicom2021_Dbay_Mouth_A7120_BW_B_idba_concoct_29	unicom2021_Dbay_Inner_A7120_BW_C	unicom2021_Dbay_Mouth_L0902_W_C	0.700142	2381668	65522	58944	0.975251	0.972489	0.663136	Disc_Bay	Disc_Bay	A7120	L0902	YES	NO	0.975251	Aux	FALSE
unicom2021_Dbay_Mouth_A7120_BW_B_idba_concoct_29	unicom2021_Dbay_Inner_A7120_W_B	unicom2021_Dbay_Inner_L0902_BW_A	0.66207	2085537	47095	46662	0.977626	0.977418	0.580683	Disc_Bay	Disc_Bay	A7120	L0902	YES	NO	0.977626	Aux	FALSE
unicom2021_Dbay_Mouth_A7120_BW_B_idba_concoct_29	unicom2021_Dbay_Inner_A7120_W_B	unicom2021_Dbay_Inner_L0902_W_A	0.660222	1578676	26301	17776	0.98874	0.98334	0.439556	Disc_Bay	Disc_Bay	A7120	L0902	YES	NO	0.98874	Aux	FALSE
unicom2021_Dbay_Mouth_A7120_BW_B_idba_concoct_29	unicom2021_Dbay_Inner_A7120_W_B	unicom2021_Dbay_Mouth_6803_W_C	0.702836	1651576	26095	18704	0.988675	0.9842	0.459854	Disc_Bay	Disc_Bay	A7120	6803	YES	NO	0.988675	Aux	FALSE
unicom2021_Dbay_Mouth_A7120_BW_B_idba_concoct_29	unicom2021_Dbay_Inner_A7120_W_B	unicom2021_Dbay_Mouth_A7120_BW_B	0.635006	2199423	48227	47823	0.978257	0.978073	0.612393	Disc_Bay	Disc_Bay	A7120	A7120	YES	YES	0.978256	Aux	FALSE
unicom2021_Dbay_Mouth_A7120_BW_B_idba_concoct_29	unicom2021_Dbay_Inner_A7120_W_B	unicom2021_Dbay_Mouth_L0902_BW_A	0.741238	1870433	33039	32773	0.982478	0.982336	0.520791	Disc_Bay	Disc_Bay	A7120	L0902	YES	NO	0.982478	Aux	FALSE
unicom2021_Dbay_Mouth_A7120_BW_B_idba_concoct_29	unicom2021_Dbay_Inner_A7120_W_B	unicom2021_Dbay_Mouth_L0902_BW_C	0.740228	1858571	32466	31972	0.982798	0.982532	0.517488	Disc_Bay	Disc_Bay	A7120	L0902	YES	NO	0.982797	Aux	FALSE
unicom2021_Dbay_Mouth_A7120_BW_B_idba_concoct_29	unicom2021_Dbay_Inner_A7120_W_B	unicom2021_Dbay_Mouth_L0902_W_A	0.65775	2093805	49633	35168	0.983204	0.976295	0.582985	Disc_Bay	Disc_Bay	A7120	L0902	YES	NO	0.983204	Aux	FALSE
unicom2021_Dbay_Mouth_A7120_BW_B_idba_concoct_29	unicom2021_Dbay_Inner_A7120_W_B	unicom2021_Dbay_Mouth_L0902_W_B	0.802696	2044603	20933	13692	0.993303	0.989762	0.569286	Disc_Bay	Disc_Bay	A7120	L0902	YES	NO	0.993303	Aux	FALSE
unicom2021_Dbay_Mouth_A7120_BW_B_idba_concoct_29	unicom2021_Dbay_Inner_A7120_W_B	unicom2021_Dbay_Mouth_L0902_W_C	0.751515	1954910	33307	30060	0.984623	0.982962	0.544312	Disc_Bay	Disc_Bay	A7120	L0902	YES	NO	0.984623	Aux	FALSE
unicom2021_Dbay_Mouth_A7120_BW_B_idba_concoct_29	unicom2021_Dbay_Inner_L0902_BW_A	unicom2021_Dbay_Inner_L0902_W_A	0.560934	1741721	37928	20465	0.98825	0.978224	0.484953	Disc_Bay	Disc_Bay	L0902	L0902	YES	YES	0.98825	Aux	FALSE
unicom2021_Dbay_Mouth_A7120_BW_B_idba_concoct_29	unicom2021_Dbay_Inner_L0902_BW_A	unicom2021_Dbay_Mouth_6803_W_C	0.573199	1770779	42200	34525	0.980503	0.976169	0.493044	Disc_Bay	Disc_Bay	L0902	6803	YES	NO	0.980503	Aux	FALSE
unicom2021_Dbay_Mouth_A7120_BW_B_idba_concoct_29	unicom2021_Dbay_Inner_L0902_BW_A	unicom2021_Dbay_Mouth_A7120_BW_B	0.884039	3105238	21336	20987	0.993241	0.993129	0.864602	Disc_Bay	Disc_Bay	L0902	A7120	YES	NO	0.993241	Aux	FALSE
unicom2021_Dbay_Mouth_A7120_BW_B_idba_concoct_29	unicom2021_Dbay_Inner_L0902_BW_A	unicom2021_Dbay_Mouth_L0902_BW_A	0.67312	2118251	59336	59023	0.972136	0.971988	0.589792	Disc_Bay	Disc_Bay	L0902	L0902	YES	YES	0.972136	Aux	FALSE
unicom2021_Dbay_Mouth_A7120_BW_B_idba_concoct_29	unicom2021_Dbay_Inner_L0902_BW_A	unicom2021_Dbay_Mouth_L0902_BW_C	0.665816	2096483	58035	57478	0.972584	0.972318	0.583731	Disc_Bay	Disc_Bay	L0902	L0902	YES	YES	0.972584	Aux	FALSE
unicom2021_Dbay_Mouth_A7120_BW_B_idba_concoct_29	unicom2021_Dbay_Inner_L0902_BW_A	unicom2021_Dbay_Mouth_L0902_W_A	0.891876	2940543	36524	12567	0.995726	0.987579	0.818745	Disc_Bay	Disc_Bay	L0902	L0902	YES	YES	0.995726	Aux	FALSE
unicom2021_Dbay_Mouth_A7120_BW_B_idba_concoct_29	unicom2021_Dbay_Inner_L0902_BW_A	unicom2021_Dbay_Mouth_L0902_W_B	0.720547	2292014	55454	44046	0.980783	0.975806	0.638173	Disc_Bay	Disc_Bay	L0902	L0902	YES	YES	0.980783	Aux	FALSE
unicom2021_Dbay_Mouth_A7120_BW_B_idba_concoct_29	unicom2021_Dbay_Inner_L0902_BW_A	unicom2021_Dbay_Mouth_L0902_W_C	0.708667	2252977	61531	57424	0.974512	0.972689	0.627304	Disc_Bay	Disc_Bay	L0902	L0902	YES	YES	0.974512	Aux	FALSE
unicom2021_Dbay_Mouth_A7120_BW_B_idba_concoct_29	unicom2021_Dbay_Inner_L0902_W_A	unicom2021_Dbay_Mouth_6803_W_C	0.731953	1537527	14136	4453	0.997104	0.990806	0.428099	Disc_Bay	Disc_Bay	L0902	6803	YES	NO	0.997104	Aux	FALSE
unicom2021_Dbay_Mouth_A7120_BW_B_idba_concoct_29	unicom2021_Dbay_Inner_L0902_W_A	unicom2021_Dbay_Mouth_A7120_BW_B	0.526077	1809560	38509	22175	0.987746	0.978719	0.503842	Disc_Bay	Disc_Bay	L0902	A7120	YES	NO	0.987746	Aux	FALSE
unicom2021_Dbay_Mouth_A7120_BW_B_idba_concoct_29	unicom2021_Dbay_Inner_L0902_W_A	unicom2021_Dbay_Mouth_L0902_BW_A	0.715212	1678994	17512	11493	0.993155	0.98957	0.467488	Disc_Bay	Disc_Bay	L0902	L0902	YES	YES	0.993155	Aux	FALSE
unicom2021_Dbay_Mouth_A7120_BW_B_idba_concoct_29	unicom2021_Dbay_Inner_L0902_W_A	unicom2021_Dbay_Mouth_L0902_BW_C	0.71998	1674954	17729	11502	0.993133	0.989415	0.466363	Disc_Bay	Disc_Bay	L0902	L0902	YES	YES	0.993133	Aux	FALSE
unicom2021_Dbay_Mouth_A7120_BW_B_idba_concoct_29	unicom2021_Dbay_Inner_L0902_W_A	unicom2021_Dbay_Mouth_L0902_W_A	0.560929	1754461	40166	14826	0.99155	0.977106	0.4885	Disc_Bay	Disc_Bay	L0902	L0902	YES	YES	0.991549	Aux	FALSE
unicom2021_Dbay_Mouth_A7120_BW_B_idba_concoct_29	unicom2021_Dbay_Inner_L0902_W_A	unicom2021_Dbay_Mouth_L0902_W_B	0.668464	1678995	26959	7561	0.995497	0.983943	0.467488	Disc_Bay	Disc_Bay	L0902	L0902	YES	YES	0.995497	Aux	FALSE
unicom2021_Dbay_Mouth_A7120_BW_B_idba_concoct_29	unicom2021_Dbay_Inner_L0902_W_A	unicom2021_Dbay_Mouth_L0902_W_C	0.679388	1690324	20098	10718	0.993659	0.98811	0.470643	Disc_Bay	Disc_Bay	L0902	L0902	YES	YES	0.993659	Aux	FALSE
unicom2021_Dbay_Mouth_A7120_BW_B_idba_concoct_29	unicom2021_Dbay_Mouth_6803_W_C	unicom2021_Dbay_Mouth_A7120_BW_B	0.537665	1843601	42368	34386	0.981348	0.977019	0.51332	Disc_Bay	Disc_Bay	6803	A7120	YES	NO	0.981348	Aux	FALSE
unicom2021_Dbay_Mouth_A7120_BW_B_idba_concoct_29	unicom2021_Dbay_Mouth_6803_W_C	unicom2021_Dbay_Mouth_L0902_BW_A	0.766861	1765855	11951	7315	0.995858	0.993232	0.491673	Disc_Bay	Disc_Bay	6803	L0902	YES	NO	0.995857	Aux	FALSE
unicom2021_Dbay_Mouth_A7120_BW_B_idba_concoct_29	unicom2021_Dbay_Mouth_6803_W_C	unicom2021_Dbay_Mouth_L0902_BW_C	0.77587	1765749	11553	6854	0.996118	0.993457	0.491643	Disc_Bay	Disc_Bay	6803	L0902	YES	NO	0.996118	Aux	FALSE
unicom2021_Dbay_Mouth_A7120_BW_B_idba_concoct_29	unicom2021_Dbay_Mouth_6803_W_C	unicom2021_Dbay_Mouth_L0902_W_A	0.577793	1794021	43550	24234	0.986492	0.975725	0.499515	Disc_Bay	Disc_Bay	6803	L0902	YES	NO	0.986492	Aux	FALSE
unicom2021_Dbay_Mouth_A7120_BW_B_idba_concoct_29	unicom2021_Dbay_Mouth_6803_W_C	unicom2021_Dbay_Mouth_L0902_W_B	0.717081	1766132	25836	6369	0.996394	0.985371	0.49175	Disc_Bay	Disc_Bay	6803	L0902	YES	NO	0.996394	Aux	FALSE
unicom2021_Dbay_Mouth_A7120_BW_B_idba_concoct_29	unicom2021_Dbay_Mouth_6803_W_C	unicom2021_Dbay_Mouth_L0902_W_C	0.730873	1780702	19751	5609	0.99685	0.988908	0.495807	Disc_Bay	Disc_Bay	6803	L0902	YES	NO	0.99685	Aux	FALSE
unicom2021_Dbay_Mouth_A7120_BW_B_idba_concoct_29	unicom2021_Dbay_Mouth_A7120_BW_B	unicom2021_Dbay_Mouth_L0902_BW_A	0.64847	2234075	61561	61261	0.972579	0.972445	0.622041	Disc_Bay	Disc_Bay	A7120	L0902	YES	NO	0.972579	Aux	FALSE
unicom2021_Dbay_Mouth_A7120_BW_B_idba_concoct_29	unicom2021_Dbay_Mouth_A7120_BW_B	unicom2021_Dbay_Mouth_L0902_BW_C	0.639069	2207378	60045	59499	0.973045	0.972798	0.614608	Disc_Bay	Disc_Bay	A7120	L0902	YES	NO	0.973045	Aux	FALSE
unicom2021_Dbay_Mouth_A7120_BW_B_idba_concoct_29	unicom2021_Dbay_Mouth_A7120_BW_B	unicom2021_Dbay_Mouth_L0902_W_A	0.892449	3178217	38326	13244	0.995833	0.987941	0.884922	Disc_Bay	Disc_Bay	A7120	L0902	YES	NO	0.995833	Aux	FALSE
unicom2021_Dbay_Mouth_A7120_BW_B_idba_concoct_29	unicom2021_Dbay_Mouth_A7120_BW_B	unicom2021_Dbay_Mouth_L0902_W_B	0.691926	2422309	56726	45171	0.981352	0.976582	0.674452	Disc_Bay	Disc_Bay	A7120	L0902	YES	NO	0.981352	Aux	FALSE
unicom2021_Dbay_Mouth_A7120_BW_B_idba_concoct_29	unicom2021_Dbay_Mouth_A7120_BW_B	unicom2021_Dbay_Mouth_L0902_W_C	0.689004	2394589	63984	59756	0.975045	0.97328	0.666733	Disc_Bay	Disc_Bay	A7120	L0902	YES	NO	0.975045	Aux	FALSE
unicom2021_Dbay_Mouth_A7120_BW_B_idba_concoct_29	unicom2021_Dbay_Mouth_L0902_BW_A	unicom2021_Dbay_Mouth_L0902_BW_C	0.943303	2155034	3345	2937	0.998637	0.998448	0.600033	Disc_Bay	Disc_Bay	L0902	L0902	YES	YES	0.998637	Aux	FALSE
unicom2021_Dbay_Mouth_A7120_BW_B_idba_concoct_29	unicom2021_Dbay_Mouth_L0902_BW_A	unicom2021_Dbay_Mouth_L0902_W_A	0.678748	2146438	60851	45680	0.978718	0.97165	0.59764	Disc_Bay	Disc_Bay	L0902	L0902	YES	YES	0.978718	Aux	FALSE
unicom2021_Dbay_Mouth_A7120_BW_B_idba_concoct_29	unicom2021_Dbay_Mouth_L0902_BW_A	unicom2021_Dbay_Mouth_L0902_W_B	0.78656	2035458	33647	15227	0.992519	0.98347	0.566739	Disc_Bay	Disc_Bay	L0902	L0902	YES	YES	0.992519	Aux	FALSE
unicom2021_Dbay_Mouth_A7120_BW_B_idba_concoct_29	unicom2021_Dbay_Mouth_L0902_BW_A	unicom2021_Dbay_Mouth_L0902_W_C	0.819418	2075939	27370	23948	0.988464	0.986816	0.578011	Disc_Bay	Disc_Bay	L0902	L0902	YES	YES	0.988464	Aux	FALSE
unicom2021_Dbay_Mouth_A7120_BW_B_idba_concoct_29	unicom2021_Dbay_Mouth_L0902_BW_C	unicom2021_Dbay_Mouth_L0902_W_A	0.671144	2123984	59380	44157	0.97921	0.972043	0.591388	Disc_Bay	Disc_Bay	L0902	L0902	YES	YES	0.97921	Aux	FALSE
unicom2021_Dbay_Mouth_A7120_BW_B_idba_concoct_29	unicom2021_Dbay_Mouth_L0902_BW_C	unicom2021_Dbay_Mouth_L0902_W_B	0.785053	2022021	33058	14440	0.992859	0.983651	0.562998	Disc_Bay	Disc_Bay	L0902	L0902	YES	YES	0.992859	Aux	FALSE
unicom2021_Dbay_Mouth_A7120_BW_B_idba_concoct_29	unicom2021_Dbay_Mouth_L0902_BW_C	unicom2021_Dbay_Mouth_L0902_W_C	0.816734	2061250	26890	23318	0.988687	0.986955	0.573921	Disc_Bay	Disc_Bay	L0902	L0902	YES	YES	0.988687	Aux	FALSE
unicom2021_Dbay_Mouth_A7120_BW_B_idba_concoct_29	unicom2021_Dbay_Mouth_L0902_W_A	unicom2021_Dbay_Mouth_L0902_W_B	0.711261	2300797	58172	32095	0.98605	0.974717	0.640619	Disc_Bay	Disc_Bay	L0902	L0902	YES	YES	0.98605	Aux	FALSE
unicom2021_Dbay_Mouth_A7120_BW_B_idba_concoct_29	unicom2021_Dbay_Mouth_L0902_W_A	unicom2021_Dbay_Mouth_L0902_W_C	0.717278	2293797	63212	44442	0.980625	0.972442	0.63867	Disc_Bay	Disc_Bay	L0902	L0902	YES	YES	0.980625	Aux	FALSE
unicom2021_Dbay_Mouth_A7120_BW_B_idba_concoct_29	unicom2021_Dbay_Mouth_L0902_W_B	unicom2021_Dbay_Mouth_L0902_W_C	0.796394	2121042	35841	18032	0.991499	0.983102	0.590569	Disc_Bay	Disc_Bay	L0902	L0902	YES	YES	0.991498	Aux	FALSE
unicom2021_Dbay_Mouth_A7120_BW_B_idba_maxbin.016_sub	unicom2021_Dbay_Inner_A7120_BW_C	unicom2021_Dbay_Mouth_A7120_BW_B	0.955668	3563629	19412	18709	0.99475	0.994553	0.943479	Disc_Bay	Disc_Bay	A7120	A7120	YES	YES	0.99475	Aux	FALSE
unicom2021_Dbay_Mouth_A7120_BW_B_idba_maxbin.017	unicom2021_Dbay_Inner_A7120_BW_B	unicom2021_Dbay_Inner_A7120_W_A	0.613002	1442827	19	3	0.999998	0.999987	0.508809	Disc_Bay	Disc_Bay	A7120	A7120	YES	YES	0.999998	Aux	FALSE
unicom2021_Dbay_Mouth_A7120_BW_B_idba_maxbin.017	unicom2021_Dbay_Inner_A7120_BW_B	unicom2021_Dbay_Inner_L0902_BW_B	0.763704	1964178	12656	12589	0.993591	0.993557	0.692662	Disc_Bay	Disc_Bay	A7120	L0902	YES	NO	0.993591	Aux	FALSE
unicom2021_Dbay_Mouth_A7120_BW_B_idba_maxbin.017	unicom2021_Dbay_Inner_A7120_BW_B	unicom2021_Dbay_Inner_L0902_BW_C	0.707865	1733266	36	1	0.999999	0.999979	0.611231	Disc_Bay	Disc_Bay	A7120	L0902	YES	NO	0.999999	Aux	FALSE
unicom2021_Dbay_Mouth_A7120_BW_B_idba_maxbin.017	unicom2021_Dbay_Inner_A7120_BW_B	unicom2021_Dbay_Mouth_A7120_BW_B	0.733069	2037981	12347	12296	0.993967	0.993942	0.718688	Disc_Bay	Disc_Bay	A7120	A7120	YES	YES	0.993966	Aux	FALSE
unicom2021_Dbay_Mouth_A7120_BW_B_idba_maxbin.017	unicom2021_Dbay_Inner_A7120_W_A	unicom2021_Dbay_Inner_L0902_BW_B	0.668204	1705052	10165	10129	0.994059	0.994038	0.601282	Disc_Bay	Disc_Bay	A7120	L0902	YES	NO	0.994059	Aux	FALSE
unicom2021_Dbay_Mouth_A7120_BW_B_idba_maxbin.017	unicom2021_Dbay_Inner_A7120_W_A	unicom2021_Dbay_Inner_L0902_BW_C	0.634359	1514953	35	3	0.999998	0.999977	0.534244	Disc_Bay	Disc_Bay	A7120	L0902	YES	NO	0.999998	Aux	FALSE
unicom2021_Dbay_Mouth_A7120_BW_B_idba_maxbin.017	unicom2021_Dbay_Inner_A7120_W_A	unicom2021_Dbay_Mouth_A7120_BW_B	0.637587	1764152	10021	9999	0.994332	0.99432	0.622123	Disc_Bay	Disc_Bay	A7120	A7120	YES	YES	0.994332	Aux	FALSE
unicom2021_Dbay_Mouth_A7120_BW_B_idba_maxbin.017	unicom2021_Dbay_Inner_L0902_BW_B	unicom2021_Dbay_Inner_L0902_BW_C	0.797156	2059200	13581	13438	0.993474	0.993405	0.726171	Disc_Bay	Disc_Bay	L0902	L0902	YES	YES	0.993474	Aux	FALSE
unicom2021_Dbay_Mouth_A7120_BW_B_idba_maxbin.017	unicom2021_Dbay_Inner_L0902_BW_B	unicom2021_Dbay_Mouth_A7120_BW_B	0.89781	2502077	17588	17502	0.993005	0.992971	0.88235	Disc_Bay	Disc_Bay	L0902	A7120	YES	NO	0.993005	Aux	FALSE
unicom2021_Dbay_Mouth_A7120_BW_B_idba_maxbin.017	unicom2021_Dbay_Inner_L0902_BW_C	unicom2021_Dbay_Mouth_A7120_BW_B	0.77209	2145578	13370	13242	0.993828	0.993769	0.756632	Disc_Bay	Disc_Bay	L0902	A7120	YES	NO	0.993828	Aux	FALSE
unicom2021_Dbay_Mouth_A7120_BW_B_idba_vamb_126_sub	unicom2021_Dbay_Inner_A7120_BW_C	unicom2021_Dbay_Mouth_A7120_BW_B	0.921603	4824219	2480	2417	0.999499	0.999486	0.901417	Disc_Bay	Disc_Bay	A7120	A7120	YES	YES	0.999499	Specific	FALSE
unicom2021_Dbay_Mouth_A7120_BW_C_idba_concoct_37	unicom2021_Dbay_Inner_A7120_BW_C	unicom2021_Dbay_Inner_A7120_W_A	0.991667	2216410	76	15	0.999993	0.999966	0.989594	Disc_Bay	Disc_Bay	A7120	A7120	YES	YES	0.999993	Aux	FALSE
unicom2021_Dbay_Mouth_A7120_BW_C_idba_concoct_37	unicom2021_Dbay_Inner_A7120_BW_C	unicom2021_Dbay_Mouth_3055_BW_C	0.994436	2216396	54	1	1	0.999976	0.989588	Disc_Bay	Disc_Bay	A7120	3055	YES	NO	0.999999	Aux	FALSE
unicom2021_Dbay_Mouth_A7120_BW_C_idba_concoct_37	unicom2021_Dbay_Inner_A7120_BW_C	unicom2021_Dbay_Mouth_6803_BW_B	0.993763	2225474	40	0	1	0.999982	0.993641	Disc_Bay	Disc_Bay	A7120	6803	YES	NO	1	Aux	FALSE
unicom2021_Dbay_Mouth_A7120_BW_C_idba_concoct_37	unicom2021_Dbay_Inner_A7120_BW_C	unicom2021_Dbay_Mouth_A7120_BW_B	0.992693	2217596	60	6	0.999997	0.999973	0.990123	Disc_Bay	Disc_Bay	A7120	A7120	YES	YES	0.999997	Aux	FALSE
unicom2021_Dbay_Mouth_A7120_BW_C_idba_concoct_37	unicom2021_Dbay_Inner_A7120_W_A	unicom2021_Dbay_Mouth_3055_BW_C	0.989118	2210648	94	10	0.999995	0.999957	0.987021	Disc_Bay	Disc_Bay	A7120	3055	YES	NO	0.999995	Aux	FALSE
unicom2021_Dbay_Mouth_A7120_BW_C_idba_concoct_37	unicom2021_Dbay_Inner_A7120_W_A	unicom2021_Dbay_Mouth_6803_BW_B	0.994467	2226577	70	15	0.999993	0.999969	0.994133	Disc_Bay	Disc_Bay	A7120	6803	YES	NO	0.999993	Aux	FALSE
unicom2021_Dbay_Mouth_A7120_BW_C_idba_concoct_37	unicom2021_Dbay_Inner_A7120_W_A	unicom2021_Dbay_Mouth_A7120_BW_B	0.990183	2215056	87	10	0.999995	0.999961	0.988989	Disc_Bay	Disc_Bay	A7120	A7120	YES	YES	0.999995	Aux	FALSE
unicom2021_Dbay_Mouth_A7120_BW_C_idba_concoct_37	unicom2021_Dbay_Mouth_3055_BW_C	unicom2021_Dbay_Mouth_6803_BW_B	0.991346	2219816	38	10	0.999995	0.999983	0.991115	Disc_Bay	Disc_Bay	3055	6803	YES	NO	0.999995	Aux	FALSE
unicom2021_Dbay_Mouth_A7120_BW_C_idba_concoct_37	unicom2021_Dbay_Mouth_3055_BW_C	unicom2021_Dbay_Mouth_A7120_BW_B	0.992572	2214629	37	4	0.999998	0.999983	0.988799	Disc_Bay	Disc_Bay	3055	A7120	YES	NO	0.999998	Aux	FALSE
unicom2021_Dbay_Mouth_A7120_BW_C_idba_concoct_37	unicom2021_Dbay_Mouth_6803_BW_B	unicom2021_Dbay_Mouth_A7120_BW_B	0.994108	2226234	28	5	0.999998	0.999987	0.99398	Disc_Bay	Disc_Bay	6803	A7120	YES	NO	0.999998	Aux	FALSE
unicom2021_Dbay_Mouth_A7120_BW_C_idba_maxbin.005	unicom2021_Dbay_Inner_6803_BW_A	unicom2021_Dbay_Inner_6803_BW_C	0.950666	2775417	36659	34644	0.987518	0.986792	0.925617	Disc_Bay	Disc_Bay	6803	6803	YES	YES	0.987517	Aux	FALSE
unicom2021_Dbay_Mouth_A7120_BW_C_idba_maxbin.005	unicom2021_Dbay_Inner_6803_BW_A	unicom2021_Dbay_Inner_6803_W_A	0.936971	2736179	36535	34822	0.987273	0.986647	0.912531	Disc_Bay	Disc_Bay	6803	6803	YES	YES	0.987273	Aux	FALSE
unicom2021_Dbay_Mouth_A7120_BW_C_idba_maxbin.005	unicom2021_Dbay_Inner_6803_BW_A	unicom2021_Dbay_Inner_6803_W_B	0.90715	2649967	34355	32346	0.987794	0.987036	0.883778	Disc_Bay	Disc_Bay	6803	6803	YES	YES	0.987794	Aux	FALSE
unicom2021_Dbay_Mouth_A7120_BW_C_idba_maxbin.005	unicom2021_Dbay_Inner_6803_BW_A	unicom2021_Dbay_Inner_A7120_BW_A	0.952866	2781653	37230	36423	0.986906	0.986616	0.927696	Disc_Bay	Disc_Bay	6803	A7120	YES	NO	0.986906	Aux	FALSE
unicom2021_Dbay_Mouth_A7120_BW_C_idba_maxbin.005	unicom2021_Dbay_Inner_6803_BW_A	unicom2021_Dbay_Inner_A7120_BW_B	0.924096	2697448	34821	33142	0.987714	0.987091	0.899614	Disc_Bay	Disc_Bay	6803	A7120	YES	NO	0.987713	Aux	FALSE
unicom2021_Dbay_Mouth_A7120_BW_C_idba_maxbin.005	unicom2021_Dbay_Inner_6803_BW_A	unicom2021_Dbay_Inner_A7120_BW_C	0.956955	2794743	38296	36502	0.986939	0.986297	0.932062	Disc_Bay	Disc_Bay	6803	A7120	YES	NO	0.986939	Aux	FALSE
unicom2021_Dbay_Mouth_A7120_BW_C_idba_maxbin.005	unicom2021_Dbay_Inner_6803_BW_A	unicom2021_Dbay_Inner_A7120_W_A	0.606867	1771030	21341	20447	0.988455	0.98795	0.590648	Disc_Bay	Disc_Bay	6803	A7120	YES	NO	0.988455	Aux	FALSE
unicom2021_Dbay_Mouth_A7120_BW_C_idba_maxbin.005	unicom2021_Dbay_Inner_6803_BW_A	unicom2021_Dbay_Inner_A7120_W_B	0.944951	2758399	36563	35830	0.987011	0.986745	0.919941	Disc_Bay	Disc_Bay	6803	A7120	YES	NO	0.98701	Aux	FALSE
unicom2021_Dbay_Mouth_A7120_BW_C_idba_maxbin.005	unicom2021_Dbay_Inner_6803_BW_A	unicom2021_Dbay_Inner_L0902_BW_A	0.953263	2783024	37165	36296	0.986958	0.986646	0.928154	Disc_Bay	Disc_Bay	6803	L0902	YES	NO	0.986958	Aux	FALSE
unicom2021_Dbay_Mouth_A7120_BW_C_idba_maxbin.005	unicom2021_Dbay_Inner_6803_BW_A	unicom2021_Dbay_Inner_L0902_BW_B	0.953101	2782408	37190	35150	0.987367	0.986634	0.927948	Disc_Bay	Disc_Bay	6803	L0902	YES	NO	0.987367	Aux	FALSE
unicom2021_Dbay_Mouth_A7120_BW_C_idba_maxbin.005	unicom2021_Dbay_Inner_6803_BW_A	unicom2021_Dbay_Inner_L0902_BW_C	0.948661	2770683	36450	34330	0.98761	0.986844	0.924038	Disc_Bay	Disc_Bay	6803	L0902	YES	NO	0.987609	Aux	FALSE
unicom2021_Dbay_Mouth_A7120_BW_C_idba_maxbin.005	unicom2021_Dbay_Inner_6803_BW_A	unicom2021_Dbay_Inner_L0902_W_A	0.952622	2782200	38380	37330	0.986583	0.986205	0.927879	Disc_Bay	Disc_Bay	6803	L0902	YES	NO	0.986582	Aux	FALSE
unicom2021_Dbay_Mouth_A7120_BW_C_idba_maxbin.005	unicom2021_Dbay_Inner_6803_BW_A	unicom2021_Dbay_Inner_L0902_W_B	0.970618	2836278	767	706	0.999751	0.99973	0.945914	Disc_Bay	Disc_Bay	6803	L0902	YES	NO	0.999751	Aux	FALSE
unicom2021_Dbay_Mouth_A7120_BW_C_idba_maxbin.005	unicom2021_Dbay_Inner_6803_BW_A	unicom2021_Dbay_Inner_L0902_W_C	0.926292	2704163	36022	34074	0.987399	0.986679	0.901853	Disc_Bay	Disc_Bay	6803	L0902	YES	NO	0.987399	Aux	FALSE
unicom2021_Dbay_Mouth_A7120_BW_C_idba_maxbin.005	unicom2021_Dbay_Inner_6803_BW_A	unicom2021_Dbay_Mouth_3055_BW_C	0.950227	2817151	2498	2214	0.999214	0.999113	0.939535	Disc_Bay	Disc_Bay	6803	3055	YES	NO	0.999214	Aux	FALSE
unicom2021_Dbay_Mouth_A7120_BW_C_idba_maxbin.005	unicom2021_Dbay_Inner_6803_BW_A	unicom2021_Dbay_Mouth_3055_W_C	0.956112	2792369	38548	37511	0.986567	0.986195	0.93127	Disc_Bay	Disc_Bay	6803	3055	YES	NO	0.986567	Aux	FALSE
unicom2021_Dbay_Mouth_A7120_BW_C_idba_maxbin.005	unicom2021_Dbay_Inner_6803_BW_A	unicom2021_Dbay_Mouth_6803_BW_A	0.998294	2917336	92	4	0.999999	0.999968	0.972947	Disc_Bay	Disc_Bay	6803	6803	YES	YES	0.999999	Aux	FALSE
unicom2021_Dbay_Mouth_A7120_BW_C_idba_maxbin.005	unicom2021_Dbay_Inner_6803_BW_A	unicom2021_Dbay_Mouth_6803_BW_B	0.944542	2757681	36124	33945	0.987691	0.986901	0.919702	Disc_Bay	Disc_Bay	6803	6803	YES	YES	0.987691	Aux	FALSE
unicom2021_Dbay_Mouth_A7120_BW_C_idba_maxbin.005	unicom2021_Dbay_Inner_6803_BW_A	unicom2021_Dbay_Mouth_6803_BW_C	0.998379	2915346	94	14	0.999995	0.999968	0.972284	Disc_Bay	Disc_Bay	6803	6803	YES	YES	0.999995	Aux	FALSE
unicom2021_Dbay_Mouth_A7120_BW_C_idba_maxbin.005	unicom2021_Dbay_Inner_6803_BW_A	unicom2021_Dbay_Mouth_6803_W_A	0.914128	2668544	35149	34353	0.987127	0.986828	0.889974	Disc_Bay	Disc_Bay	6803	6803	YES	YES	0.987127	Aux	FALSE
unicom2021_Dbay_Mouth_A7120_BW_C_idba_maxbin.005	unicom2021_Dbay_Inner_6803_BW_A	unicom2021_Dbay_Mouth_6803_W_B	0.954606	2786391	298	270	0.999903	0.999893	0.929277	Disc_Bay	Disc_Bay	6803	6803	YES	YES	0.999903	Aux	FALSE
unicom2021_Dbay_Mouth_A7120_BW_C_idba_maxbin.005	unicom2021_Dbay_Inner_6803_BW_A	unicom2021_Dbay_Mouth_6803_W_C	0.995112	2905783	95	3	0.999999	0.999967	0.969094	Disc_Bay	Disc_Bay	6803	6803	YES	YES	0.999999	Aux	FALSE
unicom2021_Dbay_Mouth_A7120_BW_C_idba_maxbin.005	unicom2021_Dbay_Inner_6803_BW_A	unicom2021_Dbay_Mouth_A7120_BW_A	0.947244	2762894	39413	38432	0.98609	0.985735	0.92144	Disc_Bay	Disc_Bay	6803	A7120	YES	NO	0.98609	Aux	FALSE
unicom2021_Dbay_Mouth_A7120_BW_C_idba_maxbin.005	unicom2021_Dbay_Inner_6803_BW_A	unicom2021_Dbay_Mouth_A7120_BW_B	0.988723	2907658	216	17	0.999994	0.999926	0.96972	Disc_Bay	Disc_Bay	6803	A7120	YES	NO	0.999994	Aux	FALSE
unicom2021_Dbay_Mouth_A7120_BW_C_idba_maxbin.005	unicom2021_Dbay_Inner_6803_BW_A	unicom2021_Dbay_Mouth_L0902_BW_A	0.959378	2847064	2328	1932	0.999321	0.999182	0.949511	Disc_Bay	Disc_Bay	6803	L0902	YES	NO	0.999321	Aux	FALSE
unicom2021_Dbay_Mouth_A7120_BW_C_idba_maxbin.005	unicom2021_Dbay_Inner_6803_BW_A	unicom2021_Dbay_Mouth_L0902_BW_B	0.93438	2776769	2541	1749	0.99937	0.999085	0.926068	Disc_Bay	Disc_Bay	6803	L0902	YES	NO	0.99937	Aux	FALSE
unicom2021_Dbay_Mouth_A7120_BW_C_idba_maxbin.005	unicom2021_Dbay_Inner_6803_BW_A	unicom2021_Dbay_Mouth_L0902_BW_C	0.936127	2732700	35680	34931	0.987217	0.986943	0.91137	Disc_Bay	Disc_Bay	6803	L0902	YES	NO	0.987217	Aux	FALSE
unicom2021_Dbay_Mouth_A7120_BW_C_idba_maxbin.005	unicom2021_Dbay_Inner_6803_BW_A	unicom2021_Dbay_Mouth_L0902_W_A	0.94063	2745780	36434	35657	0.987014	0.986731	0.915733	Disc_Bay	Disc_Bay	6803	L0902	YES	NO	0.987014	Aux	FALSE
unicom2021_Dbay_Mouth_A7120_BW_C_idba_maxbin.005	unicom2021_Dbay_Inner_6803_BW_A	unicom2021_Dbay_Mouth_L0902_W_B	0.883303	2574540	33888	33005	0.98718	0.986837	0.858623	Disc_Bay	Disc_Bay	6803	L0902	YES	NO	0.98718	Aux	FALSE
unicom2021_Dbay_Mouth_A7120_BW_C_idba_maxbin.005	unicom2021_Dbay_Inner_6803_BW_A	unicom2021_Dbay_Mouth_L0902_W_C	0.966815	2825300	226	44	0.999984	0.99992	0.942253	Disc_Bay	Disc_Bay	6803	L0902	YES	NO	0.999984	Aux	FALSE
unicom2021_Dbay_Mouth_A7120_BW_C_idba_maxbin.005	unicom2021_Dbay_Inner_6803_BW_C	unicom2021_Dbay_Inner_6803_W_A	0.974702	2742214	1679	62	0.999977	0.999388	0.914543	Disc_Bay	Disc_Bay	6803	6803	YES	YES	0.999977	Aux	FALSE
unicom2021_Dbay_Mouth_A7120_BW_C_idba_maxbin.005	unicom2021_Dbay_Inner_6803_BW_C	unicom2021_Dbay_Inner_6803_W_B	0.948869	2663464	505	31	0.999988	0.99981	0.88828	Disc_Bay	Disc_Bay	6803	6803	YES	YES	0.999988	Aux	FALSE
unicom2021_Dbay_Mouth_A7120_BW_C_idba_maxbin.005	unicom2021_Dbay_Inner_6803_BW_C	unicom2021_Dbay_Inner_A7120_BW_A	0.991123	2787602	2045	480	0.999828	0.999266	0.92968	Disc_Bay	Disc_Bay	6803	A7120	YES	NO	0.999828	Aux	FALSE
unicom2021_Dbay_Mouth_A7120_BW_C_idba_maxbin.005	unicom2021_Dbay_Inner_6803_BW_C	unicom2021_Dbay_Inner_A7120_BW_B	0.968454	2713202	930	7	0.999997	0.999657	0.904868	Disc_Bay	Disc_Bay	6803	A7120	YES	NO	0.999997	Aux	FALSE
unicom2021_Dbay_Mouth_A7120_BW_C_idba_maxbin.005	unicom2021_Dbay_Inner_6803_BW_C	unicom2021_Dbay_Inner_A7120_BW_C	0.990398	2793647	1971	167	0.99994	0.999294	0.931696	Disc_Bay	Disc_Bay	6803	A7120	YES	NO	0.99994	Aux	FALSE
unicom2021_Dbay_Mouth_A7120_BW_C_idba_maxbin.005	unicom2021_Dbay_Inner_6803_BW_C	unicom2021_Dbay_Inner_A7120_W_A	0.639478	1787669	1008	38	0.999979	0.999436	0.596197	Disc_Bay	Disc_Bay	6803	A7120	YES	NO	0.999979	Aux	FALSE
unicom2021_Dbay_Mouth_A7120_BW_C_idba_maxbin.005	unicom2021_Dbay_Inner_6803_BW_C	unicom2021_Dbay_Inner_A7120_W_B	0.98439	2766505	2070	544	0.999803	0.999252	0.922644	Disc_Bay	Disc_Bay	6803	A7120	YES	NO	0.999803	Aux	FALSE
unicom2021_Dbay_Mouth_A7120_BW_C_idba_maxbin.005	unicom2021_Dbay_Inner_6803_BW_C	unicom2021_Dbay_Inner_L0902_BW_A	0.993701	2791906	635	47	0.999983	0.999773	0.931116	Disc_Bay	Disc_Bay	6803	L0902	YES	NO	0.999983	Aux	FALSE
unicom2021_Dbay_Mouth_A7120_BW_C_idba_maxbin.005	unicom2021_Dbay_Inner_6803_BW_C	unicom2021_Dbay_Inner_L0902_BW_B	0.991946	2789190	1748	101	0.999964	0.999373	0.93021	Disc_Bay	Disc_Bay	6803	L0902	YES	NO	0.999964	Aux	FALSE
unicom2021_Dbay_Mouth_A7120_BW_C_idba_maxbin.005	unicom2021_Dbay_Inner_6803_BW_C	unicom2021_Dbay_Inner_L0902_BW_C	0.991658	2783437	529	5	0.999998	0.99981	0.928291	Disc_Bay	Disc_Bay	6803	L0902	YES	NO	0.999998	Aux	FALSE
unicom2021_Dbay_Mouth_A7120_BW_C_idba_maxbin.005	unicom2021_Dbay_Inner_6803_BW_C	unicom2021_Dbay_Inner_L0902_W_A	0.984522	2779166	1766	342	0.999877	0.999365	0.926867	Disc_Bay	Disc_Bay	6803	L0902	YES	NO	0.999877	Aux	FALSE
unicom2021_Dbay_Mouth_A7120_BW_C_idba_maxbin.005	unicom2021_Dbay_Inner_6803_BW_C	unicom2021_Dbay_Inner_L0902_W_B	0.938056	2718146	35647	34184	0.987424	0.986886	0.906516	Disc_Bay	Disc_Bay	6803	L0902	YES	NO	0.987424	Aux	FALSE
unicom2021_Dbay_Mouth_A7120_BW_C_idba_maxbin.005	unicom2021_Dbay_Inner_6803_BW_C	unicom2021_Dbay_Inner_L0902_W_C	0.962959	2709229	1695	32	0.999988	0.999374	0.903543	Disc_Bay	Disc_Bay	6803	L0902	YES	NO	0.999988	Aux	FALSE
unicom2021_Dbay_Mouth_A7120_BW_C_idba_maxbin.005	unicom2021_Dbay_Inner_6803_BW_C	unicom2021_Dbay_Mouth_3055_BW_C	0.91927	2721437	36305	34827	0.987203	0.98666	0.907614	Disc_Bay	Disc_Bay	6803	3055	YES	NO	0.987203	Aux	FALSE
unicom2021_Dbay_Mouth_A7120_BW_C_idba_maxbin.005	unicom2021_Dbay_Inner_6803_BW_C	unicom2021_Dbay_Mouth_3055_W_C	0.988156	2789305	1766	349	0.999875	0.999367	0.930248	Disc_Bay	Disc_Bay	6803	3055	YES	NO	0.999875	Aux	FALSE
unicom2021_Dbay_Mouth_A7120_BW_C_idba_maxbin.005	unicom2021_Dbay_Inner_6803_BW_C	unicom2021_Dbay_Mouth_6803_BW_A	0.949711	2776836	36680	34821	0.98746	0.986791	0.92609	Disc_Bay	Disc_Bay	6803	6803	YES	YES	0.98746	Aux	FALSE
unicom2021_Dbay_Mouth_A7120_BW_C_idba_maxbin.005	unicom2021_Dbay_Inner_6803_BW_C	unicom2021_Dbay_Mouth_6803_BW_B	0.987562	2770838	1871	69	0.999975	0.999325	0.924089	Disc_Bay	Disc_Bay	6803	6803	YES	YES	0.999975	Aux	FALSE
unicom2021_Dbay_Mouth_A7120_BW_C_idba_maxbin.005	unicom2021_Dbay_Inner_6803_BW_C	unicom2021_Dbay_Mouth_6803_BW_C	0.951419	2775464	36636	34802	0.987461	0.9868	0.925632	Disc_Bay	Disc_Bay	6803	6803	YES	YES	0.987461	Aux	FALSE
unicom2021_Dbay_Mouth_A7120_BW_C_idba_maxbin.005	unicom2021_Dbay_Inner_6803_BW_C	unicom2021_Dbay_Mouth_6803_W_A	0.95416	2679102	895	512	0.999809	0.999666	0.893495	Disc_Bay	Disc_Bay	6803	6803	YES	YES	0.999809	Aux	FALSE
unicom2021_Dbay_Mouth_A7120_BW_C_idba_maxbin.005	unicom2021_Dbay_Inner_6803_BW_C	unicom2021_Dbay_Mouth_6803_W_B	0.923172	2670815	35099	33714	0.987377	0.986858	0.890731	Disc_Bay	Disc_Bay	6803	6803	YES	YES	0.987377	Aux	FALSE
unicom2021_Dbay_Mouth_A7120_BW_C_idba_maxbin.005	unicom2021_Dbay_Inner_6803_BW_C	unicom2021_Dbay_Mouth_6803_W_C	0.946858	2763945	36494	34787	0.987414	0.986796	0.921791	Disc_Bay	Disc_Bay	6803	6803	YES	YES	0.987414	Aux	FALSE
unicom2021_Dbay_Mouth_A7120_BW_C_idba_maxbin.005	unicom2021_Dbay_Inner_6803_BW_C	unicom2021_Dbay_Mouth_A7120_BW_A	0.956973	2709246	38678	37126	0.986297	0.985724	0.903548	Disc_Bay	Disc_Bay	6803	A7120	YES	NO	0.986296	Aux	FALSE
unicom2021_Dbay_Mouth_A7120_BW_C_idba_maxbin.005	unicom2021_Dbay_Inner_6803_BW_C	unicom2021_Dbay_Mouth_A7120_BW_B	0.945942	2791537	36768	34494	0.987643	0.986829	0.930993	Disc_Bay	Disc_Bay	6803	A7120	YES	NO	0.987643	Aux	FALSE
unicom2021_Dbay_Mouth_A7120_BW_C_idba_maxbin.005	unicom2021_Dbay_Inner_6803_BW_C	unicom2021_Dbay_Mouth_L0902_BW_A	0.911484	2724982	36072	34488	0.987344	0.986762	0.908796	Disc_Bay	Disc_Bay	6803	L0902	YES	NO	0.987344	Aux	FALSE
unicom2021_Dbay_Mouth_A7120_BW_C_idba_maxbin.005	unicom2021_Dbay_Inner_6803_BW_C	unicom2021_Dbay_Mouth_L0902_BW_B	0.887732	2656234	35112	32264	0.987853	0.986781	0.885868	Disc_Bay	Disc_Bay	6803	L0902	YES	NO	0.987853	Aux	FALSE
unicom2021_Dbay_Mouth_A7120_BW_C_idba_maxbin.005	unicom2021_Dbay_Inner_6803_BW_C	unicom2021_Dbay_Mouth_L0902_BW_C	0.976866	2743129	1030	384	0.99986	0.999625	0.914848	Disc_Bay	Disc_Bay	6803	L0902	YES	NO	0.99986	Aux	FALSE
unicom2021_Dbay_Mouth_A7120_BW_C_idba_maxbin.005	unicom2021_Dbay_Inner_6803_BW_C	unicom2021_Dbay_Mouth_L0902_W_A	0.980464	2754534	2123	591	0.999785	0.999229	0.918652	Disc_Bay	Disc_Bay	6803	L0902	YES	NO	0.999785	Aux	FALSE
unicom2021_Dbay_Mouth_A7120_BW_C_idba_maxbin.005	unicom2021_Dbay_Inner_6803_BW_C	unicom2021_Dbay_Mouth_L0902_W_B	0.920692	2583692	637	111	0.999957	0.999753	0.861675	Disc_Bay	Disc_Bay	6803	L0902	YES	NO	0.999957	Aux	FALSE
unicom2021_Dbay_Mouth_A7120_BW_C_idba_maxbin.005	unicom2021_Dbay_Inner_6803_BW_C	unicom2021_Dbay_Mouth_L0902_W_C	0.926835	2695987	35428	33966	0.987401	0.986859	0.899126	Disc_Bay	Disc_Bay	6803	L0902	YES	NO	0.987401	Aux	FALSE
unicom2021_Dbay_Mouth_A7120_BW_C_idba_maxbin.005	unicom2021_Dbay_Inner_6803_W_A	unicom2021_Dbay_Inner_6803_W_B	0.960419	2661125	1467	109	0.999959	0.999449	0.8875	Disc_Bay	Disc_Bay	6803	6803	YES	YES	0.999959	Aux	FALSE
unicom2021_Dbay_Mouth_A7120_BW_C_idba_maxbin.005	unicom2021_Dbay_Inner_6803_W_A	unicom2021_Dbay_Inner_A7120_BW_A	0.976774	2748116	588	409	0.999851	0.999786	0.916512	Disc_Bay	Disc_Bay	6803	A7120	YES	NO	0.999851	Aux	FALSE
unicom2021_Dbay_Mouth_A7120_BW_C_idba_maxbin.005	unicom2021_Dbay_Inner_6803_W_A	unicom2021_Dbay_Inner_A7120_BW_B	0.951124	2669499	1073	38	0.999986	0.999598	0.890292	Disc_Bay	Disc_Bay	6803	A7120	YES	NO	0.999986	Aux	FALSE
unicom2021_Dbay_Mouth_A7120_BW_C_idba_maxbin.005	unicom2021_Dbay_Inner_6803_W_A	unicom2021_Dbay_Inner_A7120_BW_C	0.976908	2755344	479	13	0.999995	0.999826	0.918922	Disc_Bay	Disc_Bay	6803	A7120	YES	NO	0.999995	Aux	FALSE
unicom2021_Dbay_Mouth_A7120_BW_C_idba_maxbin.005	unicom2021_Dbay_Inner_6803_W_A	unicom2021_Dbay_Inner_A7120_W_A	0.648493	1787959	588	53	0.99997	0.999671	0.596294	Disc_Bay	Disc_Bay	6803	A7120	YES	NO	0.99997	Aux	FALSE
unicom2021_Dbay_Mouth_A7120_BW_C_idba_maxbin.005	unicom2021_Dbay_Inner_6803_W_A	unicom2021_Dbay_Inner_A7120_W_B	0.981022	2742629	591	448	0.999837	0.999785	0.914682	Disc_Bay	Disc_Bay	6803	A7120	YES	NO	0.999837	Aux	FALSE
unicom2021_Dbay_Mouth_A7120_BW_C_idba_maxbin.005	unicom2021_Dbay_Inner_6803_W_A	unicom2021_Dbay_Inner_L0902_BW_A	0.976251	2748032	1653	319	0.999884	0.999398	0.916484	Disc_Bay	Disc_Bay	6803	L0902	YES	NO	0.999884	Aux	FALSE
unicom2021_Dbay_Mouth_A7120_BW_C_idba_maxbin.005	unicom2021_Dbay_Inner_6803_W_A	unicom2021_Dbay_Inner_L0902_BW_B	0.977215	2749168	194	11	0.999996	0.999929	0.916862	Disc_Bay	Disc_Bay	6803	L0902	YES	NO	0.999996	Aux	FALSE
unicom2021_Dbay_Mouth_A7120_BW_C_idba_maxbin.005	unicom2021_Dbay_Inner_6803_W_A	unicom2021_Dbay_Inner_L0902_BW_C	0.973072	2737956	1980	202	0.999926	0.999277	0.913123	Disc_Bay	Disc_Bay	6803	L0902	YES	NO	0.999926	Aux	FALSE
unicom2021_Dbay_Mouth_A7120_BW_C_idba_maxbin.005	unicom2021_Dbay_Inner_6803_W_A	unicom2021_Dbay_Inner_L0902_W_A	0.980252	2754007	178	31	0.999989	0.999935	0.918476	Disc_Bay	Disc_Bay	6803	L0902	YES	NO	0.999989	Aux	FALSE
unicom2021_Dbay_Mouth_A7120_BW_C_idba_maxbin.005	unicom2021_Dbay_Inner_6803_W_A	unicom2021_Dbay_Inner_L0902_W_B	0.945127	2710090	35921	34795	0.987161	0.986745	0.90383	Disc_Bay	Disc_Bay	6803	L0902	YES	NO	0.987161	Aux	FALSE
unicom2021_Dbay_Mouth_A7120_BW_C_idba_maxbin.005	unicom2021_Dbay_Inner_6803_W_A	unicom2021_Dbay_Inner_L0902_W_C	0.977578	2710981	326	5	0.999998	0.99988	0.904127	Disc_Bay	Disc_Bay	6803	L0902	YES	NO	0.999998	Aux	FALSE
unicom2021_Dbay_Mouth_A7120_BW_C_idba_maxbin.005	unicom2021_Dbay_Inner_6803_W_A	unicom2021_Dbay_Mouth_3055_BW_C	0.906261	2682902	36243	35044	0.986938	0.986491	0.894762	Disc_Bay	Disc_Bay	6803	3055	YES	NO	0.986938	Aux	FALSE
unicom2021_Dbay_Mouth_A7120_BW_C_idba_maxbin.005	unicom2021_Dbay_Inner_6803_W_A	unicom2021_Dbay_Mouth_3055_W_C	0.976924	2754221	164	32	0.999988	0.99994	0.918548	Disc_Bay	Disc_Bay	6803	3055	YES	NO	0.999988	Aux	FALSE
unicom2021_Dbay_Mouth_A7120_BW_C_idba_maxbin.005	unicom2021_Dbay_Inner_6803_W_A	unicom2021_Dbay_Mouth_6803_BW_A	0.935949	2737335	36563	34995	0.987216	0.986643	0.912916	Disc_Bay	Disc_Bay	6803	6803	YES	YES	0.987216	Aux	FALSE
unicom2021_Dbay_Mouth_A7120_BW_C_idba_maxbin.005	unicom2021_Dbay_Inner_6803_W_A	unicom2021_Dbay_Mouth_6803_BW_B	0.969848	2726572	695	129	0.999953	0.999745	0.909327	Disc_Bay	Disc_Bay	6803	6803	YES	YES	0.999953	Aux	FALSE
unicom2021_Dbay_Mouth_A7120_BW_C_idba_maxbin.005	unicom2021_Dbay_Inner_6803_W_A	unicom2021_Dbay_Mouth_6803_BW_C	0.937723	2736245	36513	34978	0.987217	0.986656	0.912553	Disc_Bay	Disc_Bay	6803	6803	YES	YES	0.987217	Aux	FALSE
unicom2021_Dbay_Mouth_A7120_BW_C_idba_maxbin.005	unicom2021_Dbay_Inner_6803_W_A	unicom2021_Dbay_Mouth_6803_W_A	0.967342	2678968	2270	1098	0.99959	0.999153	0.89345	Disc_Bay	Disc_Bay	6803	6803	YES	YES	0.99959	Aux	FALSE
unicom2021_Dbay_Mouth_A7120_BW_C_idba_maxbin.005	unicom2021_Dbay_Inner_6803_W_A	unicom2021_Dbay_Mouth_6803_W_B	0.933337	2667565	35541	34382	0.987111	0.986677	0.889647	Disc_Bay	Disc_Bay	6803	6803	YES	YES	0.987111	Aux	FALSE
unicom2021_Dbay_Mouth_A7120_BW_C_idba_maxbin.005	unicom2021_Dbay_Inner_6803_W_A	unicom2021_Dbay_Mouth_6803_W_C	0.939908	2734893	36528	35093	0.987168	0.986644	0.912102	Disc_Bay	Disc_Bay	6803	6803	YES	YES	0.987168	Aux	FALSE
unicom2021_Dbay_Mouth_A7120_BW_C_idba_maxbin.005	unicom2021_Dbay_Inner_6803_W_A	unicom2021_Dbay_Mouth_A7120_BW_A	0.941042	2667301	38202	37030	0.986117	0.985678	0.889559	Disc_Bay	Disc_Bay	6803	A7120	YES	NO	0.986117	Aux	FALSE
unicom2021_Dbay_Mouth_A7120_BW_C_idba_maxbin.005	unicom2021_Dbay_Inner_6803_W_A	unicom2021_Dbay_Mouth_A7120_BW_B	0.932955	2753143	36718	34690	0.9874	0.986663	0.918188	Disc_Bay	Disc_Bay	6803	A7120	YES	NO	0.9874	Aux	FALSE
unicom2021_Dbay_Mouth_A7120_BW_C_idba_maxbin.005	unicom2021_Dbay_Inner_6803_W_A	unicom2021_Dbay_Mouth_L0902_BW_A	0.919445	2719002	36514	35161	0.987068	0.986571	0.906802	Disc_Bay	Disc_Bay	6803	L0902	YES	NO	0.987068	Aux	FALSE
unicom2021_Dbay_Mouth_A7120_BW_C_idba_maxbin.005	unicom2021_Dbay_Inner_6803_W_A	unicom2021_Dbay_Mouth_L0902_BW_B	0.900583	2658332	35709	33059	0.987564	0.986567	0.886568	Disc_Bay	Disc_Bay	6803	L0902	YES	NO	0.987564	Aux	FALSE
unicom2021_Dbay_Mouth_A7120_BW_C_idba_maxbin.005	unicom2021_Dbay_Inner_6803_W_A	unicom2021_Dbay_Mouth_L0902_BW_C	0.980563	2729276	2001	695	0.999745	0.999267	0.910228	Disc_Bay	Disc_Bay	6803	L0902	YES	NO	0.999745	Aux	FALSE
unicom2021_Dbay_Mouth_A7120_BW_C_idba_maxbin.005	unicom2021_Dbay_Inner_6803_W_A	unicom2021_Dbay_Mouth_L0902_W_A	0.981518	2736924	664	501	0.999817	0.999757	0.912779	Disc_Bay	Disc_Bay	6803	L0902	YES	NO	0.999817	Aux	FALSE
unicom2021_Dbay_Mouth_A7120_BW_C_idba_maxbin.005	unicom2021_Dbay_Inner_6803_W_A	unicom2021_Dbay_Mouth_L0902_W_B	0.936078	2587292	1931	671	0.999741	0.999254	0.862876	Disc_Bay	Disc_Bay	6803	L0902	YES	NO	0.999741	Aux	FALSE
unicom2021_Dbay_Mouth_A7120_BW_C_idba_maxbin.005	unicom2021_Dbay_Inner_6803_W_A	unicom2021_Dbay_Mouth_L0902_W_C	0.936156	2691505	35883	34647	0.987127	0.986668	0.897632	Disc_Bay	Disc_Bay	6803	L0902	YES	NO	0.987127	Aux	FALSE
unicom2021_Dbay_Mouth_A7120_BW_C_idba_maxbin.005	unicom2021_Dbay_Inner_6803_W_B	unicom2021_Dbay_Inner_A7120_BW_A	0.946211	2662507	1780	932	0.99965	0.999331	0.887961	Disc_Bay	Disc_Bay	6803	A7120	YES	NO	0.99965	Aux	FALSE
unicom2021_Dbay_Mouth_A7120_BW_C_idba_maxbin.005	unicom2021_Dbay_Inner_6803_W_B	unicom2021_Dbay_Inner_A7120_BW_B	0.930033	2597793	665	27	0.99999	0.999744	0.866378	Disc_Bay	Disc_Bay	6803	A7120	YES	NO	0.99999	Aux	FALSE
unicom2021_Dbay_Mouth_A7120_BW_C_idba_maxbin.005	unicom2021_Dbay_Inner_6803_W_B	unicom2021_Dbay_Inner_A7120_BW_C	0.945364	2668194	1710	413	0.999845	0.999359	0.889857	Disc_Bay	Disc_Bay	6803	A7120	YES	NO	0.999845	Aux	FALSE
unicom2021_Dbay_Mouth_A7120_BW_C_idba_maxbin.005	unicom2021_Dbay_Inner_6803_W_B	unicom2021_Dbay_Inner_A7120_W_A	0.665775	1782676	830	70	0.999961	0.999534	0.594532	Disc_Bay	Disc_Bay	6803	A7120	YES	NO	0.999961	Aux	FALSE
unicom2021_Dbay_Mouth_A7120_BW_C_idba_maxbin.005	unicom2021_Dbay_Inner_6803_W_B	unicom2021_Dbay_Inner_A7120_W_B	0.952583	2660364	1792	977	0.999633	0.999326	0.887246	Disc_Bay	Disc_Bay	6803	A7120	YES	NO	0.999633	Aux	FALSE
unicom2021_Dbay_Mouth_A7120_BW_C_idba_maxbin.005	unicom2021_Dbay_Inner_6803_W_B	unicom2021_Dbay_Inner_L0902_BW_A	0.949234	2667532	339	50	0.999981	0.999873	0.889636	Disc_Bay	Disc_Bay	6803	L0902	YES	NO	0.999981	Aux	FALSE
unicom2021_Dbay_Mouth_A7120_BW_C_idba_maxbin.005	unicom2021_Dbay_Inner_6803_W_B	unicom2021_Dbay_Inner_L0902_BW_B	0.947279	2664472	1509	291	0.999891	0.999434	0.888616	Disc_Bay	Disc_Bay	6803	L0902	YES	NO	0.999891	Aux	FALSE
unicom2021_Dbay_Mouth_A7120_BW_C_idba_maxbin.005	unicom2021_Dbay_Inner_6803_W_B	unicom2021_Dbay_Inner_L0902_BW_C	0.948248	2660643	752	59	0.999978	0.999717	0.887339	Disc_Bay	Disc_Bay	6803	L0902	YES	NO	0.999978	Aux	FALSE
unicom2021_Dbay_Mouth_A7120_BW_C_idba_maxbin.005	unicom2021_Dbay_Inner_6803_W_B	unicom2021_Dbay_Inner_L0902_W_A	0.947607	2665451	1541	829	0.999689	0.999422	0.888942	Disc_Bay	Disc_Bay	6803	L0902	YES	NO	0.999689	Aux	FALSE
unicom2021_Dbay_Mouth_A7120_BW_C_idba_maxbin.005	unicom2021_Dbay_Inner_6803_W_B	unicom2021_Dbay_Inner_L0902_W_B	0.924526	2638472	34055	32533	0.98767	0.987093	0.879945	Disc_Bay	Disc_Bay	6803	L0902	YES	NO	0.98767	Aux	FALSE
unicom2021_Dbay_Mouth_A7120_BW_C_idba_maxbin.005	unicom2021_Dbay_Inner_6803_W_B	unicom2021_Dbay_Inner_L0902_W_C	0.961415	2646399	1478	56	0.999979	0.999442	0.882588	Disc_Bay	Disc_Bay	6803	L0902	YES	NO	0.999979	Aux	FALSE
unicom2021_Dbay_Mouth_A7120_BW_C_idba_maxbin.005	unicom2021_Dbay_Inner_6803_W_B	unicom2021_Dbay_Mouth_3055_BW_C	0.879018	2600026	33968	32455	0.987517	0.986936	0.867123	Disc_Bay	Disc_Bay	6803	3055	YES	NO	0.987517	Aux	FALSE
unicom2021_Dbay_Mouth_A7120_BW_C_idba_maxbin.005	unicom2021_Dbay_Inner_6803_W_B	unicom2021_Dbay_Mouth_3055_W_C	0.944337	2665566	1542	843	0.999684	0.999422	0.888981	Disc_Bay	Disc_Bay	6803	3055	YES	NO	0.999684	Aux	FALSE
unicom2021_Dbay_Mouth_A7120_BW_C_idba_maxbin.005	unicom2021_Dbay_Inner_6803_W_B	unicom2021_Dbay_Mouth_6803_BW_A	0.906202	2651202	34374	32494	0.987744	0.987035	0.88419	Disc_Bay	Disc_Bay	6803	6803	YES	YES	0.987744	Aux	FALSE
unicom2021_Dbay_Mouth_A7120_BW_C_idba_maxbin.005	unicom2021_Dbay_Inner_6803_W_B	unicom2021_Dbay_Mouth_6803_BW_B	0.944822	2649067	1646	163	0.999938	0.999379	0.883478	Disc_Bay	Disc_Bay	6803	6803	YES	YES	0.999938	Aux	FALSE
unicom2021_Dbay_Mouth_A7120_BW_C_idba_maxbin.005	unicom2021_Dbay_Inner_6803_W_B	unicom2021_Dbay_Mouth_6803_BW_C	0.907872	2650025	34328	32475	0.987745	0.987046	0.883798	Disc_Bay	Disc_Bay	6803	6803	YES	YES	0.987745	Aux	FALSE
unicom2021_Dbay_Mouth_A7120_BW_C_idba_maxbin.005	unicom2021_Dbay_Inner_6803_W_B	unicom2021_Dbay_Mouth_6803_W_A	0.961025	2628349	1069	709	0.99973	0.999593	0.876569	Disc_Bay	Disc_Bay	6803	6803	YES	YES	0.99973	Aux	FALSE
unicom2021_Dbay_Mouth_A7120_BW_C_idba_maxbin.005	unicom2021_Dbay_Inner_6803_W_B	unicom2021_Dbay_Mouth_6803_W_B	0.921466	2609049	33712	32229	0.987647	0.987079	0.870132	Disc_Bay	Disc_Bay	6803	6803	YES	YES	0.987647	Aux	FALSE
unicom2021_Dbay_Mouth_A7120_BW_C_idba_maxbin.005	unicom2021_Dbay_Inner_6803_W_B	unicom2021_Dbay_Mouth_6803_W_C	0.910717	2649823	34353	32606	0.987695	0.987036	0.88373	Disc_Bay	Disc_Bay	6803	6803	YES	YES	0.987695	Aux	FALSE
unicom2021_Dbay_Mouth_A7120_BW_C_idba_maxbin.005	unicom2021_Dbay_Inner_6803_W_B	unicom2021_Dbay_Mouth_A7120_BW_A	0.914293	2587326	36472	35076	0.986443	0.985904	0.862887	Disc_Bay	Disc_Bay	6803	A7120	YES	NO	0.986443	Aux	FALSE
unicom2021_Dbay_Mouth_A7120_BW_C_idba_maxbin.005	unicom2021_Dbay_Inner_6803_W_B	unicom2021_Dbay_Mouth_A7120_BW_B	0.90409	2667913	34512	32192	0.987934	0.987064	0.889763	Disc_Bay	Disc_Bay	6803	A7120	YES	NO	0.987934	Aux	FALSE
unicom2021_Dbay_Mouth_A7120_BW_C_idba_maxbin.005	unicom2021_Dbay_Inner_6803_W_B	unicom2021_Dbay_Mouth_L0902_BW_A	0.902625	2652300	34532	32819	0.987626	0.98698	0.884556	Disc_Bay	Disc_Bay	6803	L0902	YES	NO	0.987626	Aux	FALSE
unicom2021_Dbay_Mouth_A7120_BW_C_idba_maxbin.005	unicom2021_Dbay_Inner_6803_W_B	unicom2021_Dbay_Mouth_L0902_BW_B	0.893648	2607177	33957	31004	0.988108	0.986976	0.869508	Disc_Bay	Disc_Bay	6803	L0902	YES	NO	0.988108	Aux	FALSE
unicom2021_Dbay_Mouth_A7120_BW_C_idba_maxbin.005	unicom2021_Dbay_Inner_6803_W_B	unicom2021_Dbay_Mouth_L0902_BW_C	0.960604	2659240	741	406	0.999847	0.999721	0.886871	Disc_Bay	Disc_Bay	6803	L0902	YES	NO	0.999847	Aux	FALSE
unicom2021_Dbay_Mouth_A7120_BW_C_idba_maxbin.005	unicom2021_Dbay_Inner_6803_W_B	unicom2021_Dbay_Mouth_L0902_W_A	0.954969	2657441	1848	1023	0.999615	0.999305	0.886271	Disc_Bay	Disc_Bay	6803	L0902	YES	NO	0.999615	Aux	FALSE
unicom2021_Dbay_Mouth_A7120_BW_C_idba_maxbin.005	unicom2021_Dbay_Inner_6803_W_B	unicom2021_Dbay_Mouth_L0902_W_B	0.940324	2552268	799	308	0.999879	0.999687	0.851195	Disc_Bay	Disc_Bay	6803	L0902	YES	NO	0.999879	Aux	FALSE
unicom2021_Dbay_Mouth_A7120_BW_C_idba_maxbin.005	unicom2021_Dbay_Inner_6803_W_B	unicom2021_Dbay_Mouth_L0902_W_C	0.919511	2625783	33987	32442	0.987645	0.987056	0.875713	Disc_Bay	Disc_Bay	6803	L0902	YES	NO	0.987645	Aux	FALSE
unicom2021_Dbay_Mouth_A7120_BW_C_idba_maxbin.005	unicom2021_Dbay_Inner_A7120_BW_A	unicom2021_Dbay_Inner_A7120_BW_B	0.965105	2711356	1314	229	0.999916	0.999515	0.904252	Disc_Bay	Disc_Bay	A7120	A7120	YES	YES	0.999915	Aux	FALSE
unicom2021_Dbay_Mouth_A7120_BW_C_idba_maxbin.005	unicom2021_Dbay_Inner_A7120_BW_A	unicom2021_Dbay_Inner_A7120_BW_C	0.994327	2802195	369	31	0.999989	0.999868	0.934547	Disc_Bay	Disc_Bay	A7120	A7120	YES	YES	0.999989	Aux	FALSE
unicom2021_Dbay_Mouth_A7120_BW_C_idba_maxbin.005	unicom2021_Dbay_Inner_A7120_BW_A	unicom2021_Dbay_Inner_A7120_W_A	0.637844	1787213	476	107	0.99994	0.999734	0.596045	Disc_Bay	Disc_Bay	A7120	A7120	YES	YES	0.99994	Aux	FALSE
unicom2021_Dbay_Mouth_A7120_BW_C_idba_maxbin.005	unicom2021_Dbay_Inner_A7120_BW_A	unicom2021_Dbay_Inner_A7120_W_B	0.988842	2775776	163	93	0.999966	0.999941	0.925736	Disc_Bay	Disc_Bay	A7120	A7120	YES	YES	0.999966	Aux	FALSE
unicom2021_Dbay_Mouth_A7120_BW_C_idba_maxbin.005	unicom2021_Dbay_Inner_A7120_BW_A	unicom2021_Dbay_Inner_L0902_BW_A	0.992444	2793110	1996	1889	0.999324	0.999285	0.931517	Disc_Bay	Disc_Bay	A7120	L0902	YES	NO	0.999324	Aux	FALSE
unicom2021_Dbay_Mouth_A7120_BW_C_idba_maxbin.005	unicom2021_Dbay_Inner_A7120_BW_A	unicom2021_Dbay_Inner_L0902_BW_B	0.994928	2796375	631	82	0.999971	0.999774	0.932606	Disc_Bay	Disc_Bay	A7120	L0902	YES	NO	0.999971	Aux	FALSE
unicom2021_Dbay_Mouth_A7120_BW_C_idba_maxbin.005	unicom2021_Dbay_Inner_A7120_BW_A	unicom2021_Dbay_Inner_L0902_BW_C	0.98895	2782585	2294	862	0.99969	0.999176	0.928007	Disc_Bay	Disc_Bay	A7120	L0902	YES	NO	0.99969	Aux	FALSE
unicom2021_Dbay_Mouth_A7120_BW_C_idba_maxbin.005	unicom2021_Dbay_Inner_A7120_BW_A	unicom2021_Dbay_Inner_L0902_W_A	0.990467	2790588	625	477	0.999829	0.999776	0.930676	Disc_Bay	Disc_Bay	A7120	L0902	YES	NO	0.999829	Aux	FALSE
unicom2021_Dbay_Mouth_A7120_BW_C_idba_maxbin.005	unicom2021_Dbay_Inner_A7120_BW_A	unicom2021_Dbay_Inner_L0902_W_B	0.939965	2723922	36095	35881	0.986827	0.986749	0.908443	Disc_Bay	Disc_Bay	A7120	L0902	YES	NO	0.986827	Aux	FALSE
unicom2021_Dbay_Mouth_A7120_BW_C_idba_maxbin.005	unicom2021_Dbay_Inner_A7120_BW_A	unicom2021_Dbay_Inner_L0902_W_C	0.964734	2714705	569	52	0.999981	0.99979	0.905369	Disc_Bay	Disc_Bay	A7120	L0902	YES	NO	0.999981	Aux	FALSE
unicom2021_Dbay_Mouth_A7120_BW_C_idba_maxbin.005	unicom2021_Dbay_Inner_A7120_BW_A	unicom2021_Dbay_Mouth_3055_BW_C	0.920844	2726763	36899	36602	0.986577	0.986468	0.90939	Disc_Bay	Disc_Bay	A7120	3055	YES	NO	0.986577	Aux	FALSE
unicom2021_Dbay_Mouth_A7120_BW_C_idba_maxbin.005	unicom2021_Dbay_Inner_A7120_BW_A	unicom2021_Dbay_Mouth_3055_W_C	0.99429	2800983	615	475	0.99983	0.99978	0.934143	Disc_Bay	Disc_Bay	A7120	3055	YES	NO	0.99983	Aux	FALSE
unicom2021_Dbay_Mouth_A7120_BW_C_idba_maxbin.005	unicom2021_Dbay_Inner_A7120_BW_A	unicom2021_Dbay_Mouth_6803_BW_A	0.951817	2782932	37249	36618	0.986842	0.986615	0.928123	Disc_Bay	Disc_Bay	A7120	6803	YES	NO	0.986842	Aux	FALSE
unicom2021_Dbay_Mouth_A7120_BW_C_idba_maxbin.005	unicom2021_Dbay_Inner_A7120_BW_A	unicom2021_Dbay_Mouth_6803_BW_B	0.986736	2772608	352	54	0.999981	0.999873	0.92468	Disc_Bay	Disc_Bay	A7120	6803	YES	NO	0.99998	Aux	FALSE
unicom2021_Dbay_Mouth_A7120_BW_C_idba_maxbin.005	unicom2021_Dbay_Inner_A7120_BW_A	unicom2021_Dbay_Mouth_6803_BW_C	0.953627	2781711	37214	36598	0.986843	0.986622	0.927716	Disc_Bay	Disc_Bay	A7120	6803	YES	NO	0.986843	Aux	FALSE
unicom2021_Dbay_Mouth_A7120_BW_C_idba_maxbin.005	unicom2021_Dbay_Inner_A7120_BW_A	unicom2021_Dbay_Mouth_6803_W_A	0.952543	2679669	2607	2508	0.999064	0.999027	0.893684	Disc_Bay	Disc_Bay	A7120	6803	YES	NO	0.999064	Aux	FALSE
unicom2021_Dbay_Mouth_A7120_BW_C_idba_maxbin.005	unicom2021_Dbay_Inner_A7120_BW_A	unicom2021_Dbay_Mouth_6803_W_B	0.925156	2676695	35664	35436	0.986761	0.986676	0.892692	Disc_Bay	Disc_Bay	A7120	6803	YES	NO	0.986761	Aux	FALSE
unicom2021_Dbay_Mouth_A7120_BW_C_idba_maxbin.005	unicom2021_Dbay_Inner_A7120_BW_A	unicom2021_Dbay_Mouth_6803_W_C	0.94908	2770214	37084	36580	0.986795	0.986613	0.923881	Disc_Bay	Disc_Bay	A7120	6803	YES	NO	0.986795	Aux	FALSE
unicom2021_Dbay_Mouth_A7120_BW_C_idba_maxbin.005	unicom2021_Dbay_Inner_A7120_BW_A	unicom2021_Dbay_Mouth_A7120_BW_A	0.956699	2711708	39062	38633	0.985753	0.985595	0.904369	Disc_Bay	Disc_Bay	A7120	A7120	YES	YES	0.985753	Aux	FALSE
unicom2021_Dbay_Mouth_A7120_BW_C_idba_maxbin.005	unicom2021_Dbay_Inner_A7120_BW_A	unicom2021_Dbay_Mouth_A7120_BW_B	0.948162	2797861	37368	36292	0.987029	0.986644	0.933102	Disc_Bay	Disc_Bay	A7120	A7120	YES	YES	0.987029	Aux	FALSE
unicom2021_Dbay_Mouth_A7120_BW_C_idba_maxbin.005	unicom2021_Dbay_Inner_A7120_BW_A	unicom2021_Dbay_Mouth_L0902_BW_A	0.913719	2731372	36715	36283	0.986716	0.986558	0.910927	Disc_Bay	Disc_Bay	A7120	L0902	YES	NO	0.986716	Aux	FALSE
unicom2021_Dbay_Mouth_A7120_BW_C_idba_maxbin.005	unicom2021_Dbay_Inner_A7120_BW_A	unicom2021_Dbay_Mouth_L0902_BW_B	0.889983	2662656	35747	33985	0.987236	0.986575	0.88801	Disc_Bay	Disc_Bay	A7120	L0902	YES	NO	0.987236	Aux	FALSE
unicom2021_Dbay_Mouth_A7120_BW_C_idba_maxbin.005	unicom2021_Dbay_Inner_A7120_BW_A	unicom2021_Dbay_Mouth_L0902_BW_C	0.975223	2743731	2328	2234	0.999186	0.999152	0.915049	Disc_Bay	Disc_Bay	A7120	L0902	YES	NO	0.999186	Aux	FALSE
unicom2021_Dbay_Mouth_A7120_BW_C_idba_maxbin.005	unicom2021_Dbay_Inner_A7120_BW_A	unicom2021_Dbay_Mouth_L0902_W_A	0.984283	2762911	210	154	0.999944	0.999924	0.921446	Disc_Bay	Disc_Bay	A7120	L0902	YES	NO	0.999944	Aux	FALSE
unicom2021_Dbay_Mouth_A7120_BW_C_idba_maxbin.005	unicom2021_Dbay_Inner_A7120_BW_A	unicom2021_Dbay_Mouth_L0902_W_B	0.919343	2584491	2297	2046	0.999208	0.999111	0.861942	Disc_Bay	Disc_Bay	A7120	L0902	YES	NO	0.999208	Aux	FALSE
unicom2021_Dbay_Mouth_A7120_BW_C_idba_maxbin.005	unicom2021_Dbay_Inner_A7120_BW_A	unicom2021_Dbay_Mouth_L0902_W_C	0.929126	2702351	36036	35721	0.986782	0.986665	0.901249	Disc_Bay	Disc_Bay	A7120	L0902	YES	NO	0.986781	Aux	FALSE
unicom2021_Dbay_Mouth_A7120_BW_C_idba_maxbin.005	unicom2021_Dbay_Inner_A7120_BW_B	unicom2021_Dbay_Inner_A7120_BW_C	0.96292	2715208	1274	59	0.999978	0.999531	0.905537	Disc_Bay	Disc_Bay	A7120	A7120	YES	YES	0.999978	Aux	FALSE
unicom2021_Dbay_Mouth_A7120_BW_C_idba_maxbin.005	unicom2021_Dbay_Inner_A7120_BW_B	unicom2021_Dbay_Inner_A7120_W_A	0.638571	1755152	719	33	0.999981	0.99959	0.585353	Disc_Bay	Disc_Bay	A7120	A7120	YES	YES	0.999981	Aux	FALSE
unicom2021_Dbay_Mouth_A7120_BW_C_idba_maxbin.005	unicom2021_Dbay_Inner_A7120_BW_B	unicom2021_Dbay_Inner_A7120_W_B	0.961159	2694293	1371	292	0.999892	0.999491	0.898561	Disc_Bay	Disc_Bay	A7120	A7120	YES	YES	0.999892	Aux	FALSE
unicom2021_Dbay_Mouth_A7120_BW_C_idba_maxbin.005	unicom2021_Dbay_Inner_A7120_BW_B	unicom2021_Dbay_Inner_L0902_BW_A	0.967711	2715738	632	22	0.999992	0.999767	0.905713	Disc_Bay	Disc_Bay	A7120	L0902	YES	NO	0.999992	Aux	FALSE
unicom2021_Dbay_Mouth_A7120_BW_C_idba_maxbin.005	unicom2021_Dbay_Inner_A7120_BW_B	unicom2021_Dbay_Inner_L0902_BW_B	0.96639	2713609	1114	23	0.999992	0.999589	0.905003	Disc_Bay	Disc_Bay	A7120	L0902	YES	NO	0.999991	Aux	FALSE
unicom2021_Dbay_Mouth_A7120_BW_C_idba_maxbin.005	unicom2021_Dbay_Inner_A7120_BW_B	unicom2021_Dbay_Inner_L0902_BW_C	0.967869	2710448	1180	81	0.99997	0.999565	0.903949	Disc_Bay	Disc_Bay	A7120	L0902	YES	NO	0.99997	Aux	FALSE
unicom2021_Dbay_Mouth_A7120_BW_C_idba_maxbin.005	unicom2021_Dbay_Inner_A7120_BW_B	unicom2021_Dbay_Inner_L0902_W_A	0.958393	2702647	1111	142	0.999947	0.999589	0.901347	Disc_Bay	Disc_Bay	A7120	L0902	YES	NO	0.999947	Aux	FALSE
unicom2021_Dbay_Mouth_A7120_BW_C_idba_maxbin.005	unicom2021_Dbay_Inner_A7120_BW_B	unicom2021_Dbay_Inner_L0902_W_B	0.912773	2642439	33808	32713	0.98762	0.987206	0.881268	Disc_Bay	Disc_Bay	A7120	L0902	YES	NO	0.98762	Aux	FALSE
unicom2021_Dbay_Mouth_A7120_BW_C_idba_maxbin.005	unicom2021_Dbay_Inner_A7120_BW_B	unicom2021_Dbay_Inner_L0902_W_C	0.94019	2637726	1091	4	0.999998	0.999586	0.879696	Disc_Bay	Disc_Bay	A7120	L0902	YES	NO	0.999998	Aux	FALSE
unicom2021_Dbay_Mouth_A7120_BW_C_idba_maxbin.005	unicom2021_Dbay_Inner_A7120_BW_B	unicom2021_Dbay_Mouth_3055_BW_C	0.89422	2644767	34360	33161	0.987462	0.987008	0.882044	Disc_Bay	Disc_Bay	A7120	3055	YES	NO	0.987462	Aux	FALSE
unicom2021_Dbay_Mouth_A7120_BW_C_idba_maxbin.005	unicom2021_Dbay_Inner_A7120_BW_B	unicom2021_Dbay_Mouth_3055_W_C	0.961306	2711749	1118	145	0.999947	0.999588	0.904383	Disc_Bay	Disc_Bay	A7120	3055	YES	NO	0.999946	Aux	FALSE
unicom2021_Dbay_Mouth_A7120_BW_C_idba_maxbin.005	unicom2021_Dbay_Inner_A7120_BW_B	unicom2021_Dbay_Mouth_6803_BW_A	0.923106	2698640	34837	33318	0.987654	0.987091	0.900011	Disc_Bay	Disc_Bay	A7120	6803	YES	NO	0.987654	Aux	FALSE
unicom2021_Dbay_Mouth_A7120_BW_C_idba_maxbin.005	unicom2021_Dbay_Inner_A7120_BW_B	unicom2021_Dbay_Mouth_6803_BW_B	0.966436	2701646	1338	46	0.999983	0.999505	0.901014	Disc_Bay	Disc_Bay	A7120	6803	YES	NO	0.999983	Aux	FALSE
unicom2021_Dbay_Mouth_A7120_BW_C_idba_maxbin.005	unicom2021_Dbay_Inner_A7120_BW_B	unicom2021_Dbay_Mouth_6803_BW_C	0.924788	2697436	34808	33298	0.987656	0.987096	0.89961	Disc_Bay	Disc_Bay	A7120	6803	YES	NO	0.987656	Aux	FALSE
unicom2021_Dbay_Mouth_A7120_BW_C_idba_maxbin.005	unicom2021_Dbay_Inner_A7120_BW_B	unicom2021_Dbay_Mouth_6803_W_A	0.932926	2609921	1530	884	0.999661	0.999414	0.870423	Disc_Bay	Disc_Bay	A7120	6803	YES	NO	0.999661	Aux	FALSE
unicom2021_Dbay_Mouth_A7120_BW_C_idba_maxbin.005	unicom2021_Dbay_Inner_A7120_BW_B	unicom2021_Dbay_Mouth_6803_W_B	0.899145	2597108	33355	32289	0.987567	0.987157	0.86615	Disc_Bay	Disc_Bay	A7120	6803	YES	NO	0.987567	Aux	FALSE
unicom2021_Dbay_Mouth_A7120_BW_C_idba_maxbin.005	unicom2021_Dbay_Inner_A7120_BW_B	unicom2021_Dbay_Mouth_6803_W_C	0.920889	2686902	34683	33305	0.987605	0.987092	0.896096	Disc_Bay	Disc_Bay	A7120	6803	YES	NO	0.987605	Aux	FALSE
unicom2021_Dbay_Mouth_A7120_BW_C_idba_maxbin.005	unicom2021_Dbay_Inner_A7120_BW_B	unicom2021_Dbay_Mouth_A7120_BW_A	0.93341	2636792	37119	35763	0.986437	0.985923	0.879384	Disc_Bay	Disc_Bay	A7120	A7120	YES	YES	0.986437	Aux	FALSE
unicom2021_Dbay_Mouth_A7120_BW_C_idba_maxbin.005	unicom2021_Dbay_Inner_A7120_BW_B	unicom2021_Dbay_Mouth_A7120_BW_B	0.919472	2712934	34906	32974	0.987846	0.987133	0.904778	Disc_Bay	Disc_Bay	A7120	A7120	YES	YES	0.987846	Aux	FALSE
unicom2021_Dbay_Mouth_A7120_BW_C_idba_maxbin.005	unicom2021_Dbay_Inner_A7120_BW_B	unicom2021_Dbay_Mouth_L0902_BW_A	0.886894	2648704	34138	32830	0.987605	0.987111	0.883357	Disc_Bay	Disc_Bay	A7120	L0902	YES	NO	0.987605	Aux	FALSE
unicom2021_Dbay_Mouth_A7120_BW_C_idba_maxbin.005	unicom2021_Dbay_Inner_A7120_BW_B	unicom2021_Dbay_Mouth_L0902_BW_B	0.864941	2582868	33234	30699	0.988114	0.987133	0.8614	Disc_Bay	Disc_Bay	A7120	L0902	YES	NO	0.988114	Aux	FALSE
unicom2021_Dbay_Mouth_A7120_BW_C_idba_maxbin.005	unicom2021_Dbay_Inner_A7120_BW_B	unicom2021_Dbay_Mouth_L0902_BW_C	0.953538	2670832	1036	412	0.999846	0.999612	0.890737	Disc_Bay	Disc_Bay	A7120	L0902	YES	NO	0.999846	Aux	FALSE
unicom2021_Dbay_Mouth_A7120_BW_C_idba_maxbin.005	unicom2021_Dbay_Inner_A7120_BW_B	unicom2021_Dbay_Mouth_L0902_W_A	0.958117	2683613	1396	251	0.999906	0.99948	0.894999	Disc_Bay	Disc_Bay	A7120	L0902	YES	NO	0.999906	Aux	FALSE
unicom2021_Dbay_Mouth_A7120_BW_C_idba_maxbin.005	unicom2021_Dbay_Inner_A7120_BW_B	unicom2021_Dbay_Mouth_L0902_W_B	0.900958	2516867	1231	513	0.999796	0.999511	0.839389	Disc_Bay	Disc_Bay	A7120	L0902	YES	NO	0.999796	Aux	FALSE
unicom2021_Dbay_Mouth_A7120_BW_C_idba_maxbin.005	unicom2021_Dbay_Inner_A7120_BW_B	unicom2021_Dbay_Mouth_L0902_W_C	0.902376	2621404	33677	32525	0.987593	0.987153	0.874252	Disc_Bay	Disc_Bay	A7120	L0902	YES	NO	0.987592	Aux	FALSE
unicom2021_Dbay_Mouth_A7120_BW_C_idba_maxbin.005	unicom2021_Dbay_Inner_A7120_BW_C	unicom2021_Dbay_Inner_A7120_W_A	0.634915	1787813	524	61	0.999966	0.999707	0.596245	Disc_Bay	Disc_Bay	A7120	A7120	YES	YES	0.999966	Aux	FALSE
unicom2021_Dbay_Mouth_A7120_BW_C_idba_maxbin.005	unicom2021_Dbay_Inner_A7120_BW_C	unicom2021_Dbay_Inner_A7120_W_B	0.98631	2779257	332	78	0.999972	0.999881	0.926897	Disc_Bay	Disc_Bay	A7120	A7120	YES	YES	0.999972	Aux	FALSE
unicom2021_Dbay_Mouth_A7120_BW_C_idba_maxbin.005	unicom2021_Dbay_Inner_A7120_BW_C	unicom2021_Dbay_Inner_L0902_BW_A	0.993089	2801114	1931	913	0.999674	0.999311	0.934187	Disc_Bay	Disc_Bay	A7120	L0902	YES	NO	0.999674	Aux	FALSE
unicom2021_Dbay_Mouth_A7120_BW_C_idba_maxbin.005	unicom2021_Dbay_Inner_A7120_BW_C	unicom2021_Dbay_Inner_L0902_BW_B	0.994002	2802162	532	8	0.999997	0.99981	0.934536	Disc_Bay	Disc_Bay	A7120	L0902	YES	NO	0.999997	Aux	FALSE
unicom2021_Dbay_Mouth_A7120_BW_C_idba_maxbin.005	unicom2021_Dbay_Inner_A7120_BW_C	unicom2021_Dbay_Inner_L0902_BW_C	0.988305	2788743	2252	397	0.999858	0.999192	0.930061	Disc_Bay	Disc_Bay	A7120	L0902	YES	NO	0.999858	Aux	FALSE
unicom2021_Dbay_Mouth_A7120_BW_C_idba_maxbin.005	unicom2021_Dbay_Inner_A7120_BW_C	unicom2021_Dbay_Inner_L0902_W_A	0.992653	2800785	507	11	0.999996	0.999819	0.934077	Disc_Bay	Disc_Bay	A7120	L0902	YES	NO	0.999996	Aux	FALSE
unicom2021_Dbay_Mouth_A7120_BW_C_idba_maxbin.005	unicom2021_Dbay_Inner_A7120_BW_C	unicom2021_Dbay_Inner_L0902_W_B	0.944117	2737050	37190	36001	0.986847	0.986412	0.912821	Disc_Bay	Disc_Bay	A7120	L0902	YES	NO	0.986847	Aux	FALSE
unicom2021_Dbay_Mouth_A7120_BW_C_idba_maxbin.005	unicom2021_Dbay_Inner_A7120_BW_C	unicom2021_Dbay_Inner_L0902_W_C	0.965507	2722811	506	17	0.999994	0.999814	0.908072	Disc_Bay	Disc_Bay	A7120	L0902	YES	NO	0.999994	Aux	FALSE
unicom2021_Dbay_Mouth_A7120_BW_C_idba_maxbin.005	unicom2021_Dbay_Inner_A7120_BW_C	unicom2021_Dbay_Mouth_3055_BW_C	0.924991	2740096	38012	36757	0.986586	0.986127	0.913837	Disc_Bay	Disc_Bay	A7120	3055	YES	NO	0.986585	Aux	FALSE
unicom2021_Dbay_Mouth_A7120_BW_C_idba_maxbin.005	unicom2021_Dbay_Inner_A7120_BW_C	unicom2021_Dbay_Mouth_3055_W_C	0.99658	2811341	527	10	0.999996	0.999813	0.937597	Disc_Bay	Disc_Bay	A7120	3055	YES	NO	0.999996	Aux	FALSE
unicom2021_Dbay_Mouth_A7120_BW_C_idba_maxbin.005	unicom2021_Dbay_Inner_A7120_BW_C	unicom2021_Dbay_Mouth_6803_BW_A	0.955881	2796012	38327	36691	0.986877	0.986292	0.932485	Disc_Bay	Disc_Bay	A7120	6803	YES	NO	0.986877	Aux	FALSE
unicom2021_Dbay_Mouth_A7120_BW_C_idba_maxbin.005	unicom2021_Dbay_Inner_A7120_BW_C	unicom2021_Dbay_Mouth_6803_BW_B	0.984572	2776546	525	28	0.99999	0.999811	0.925993	Disc_Bay	Disc_Bay	A7120	6803	YES	NO	0.99999	Aux	FALSE
unicom2021_Dbay_Mouth_A7120_BW_C_idba_maxbin.005	unicom2021_Dbay_Inner_A7120_BW_C	unicom2021_Dbay_Mouth_6803_BW_C	0.957791	2794905	38280	36668	0.98688	0.986304	0.932116	Disc_Bay	Disc_Bay	A7120	6803	YES	NO	0.98688	Aux	FALSE
unicom2021_Dbay_Mouth_A7120_BW_C_idba_maxbin.005	unicom2021_Dbay_Inner_A7120_BW_C	unicom2021_Dbay_Mouth_6803_W_A	0.95268	2686829	2508	1539	0.999427	0.999067	0.896072	Disc_Bay	Disc_Bay	A7120	6803	YES	NO	0.999427	Aux	FALSE
unicom2021_Dbay_Mouth_A7120_BW_C_idba_maxbin.005	unicom2021_Dbay_Inner_A7120_BW_C	unicom2021_Dbay_Mouth_6803_W_B	0.928784	2689006	36706	35531	0.986787	0.98635	0.896798	Disc_Bay	Disc_Bay	A7120	6803	YES	NO	0.986786	Aux	FALSE
unicom2021_Dbay_Mouth_A7120_BW_C_idba_maxbin.005	unicom2021_Dbay_Inner_A7120_BW_C	unicom2021_Dbay_Mouth_6803_W_C	0.952988	2783022	38142	36649	0.986831	0.986295	0.928153	Disc_Bay	Disc_Bay	A7120	6803	YES	NO	0.986831	Aux	FALSE
unicom2021_Dbay_Mouth_A7120_BW_C_idba_maxbin.005	unicom2021_Dbay_Inner_A7120_BW_C	unicom2021_Dbay_Mouth_A7120_BW_A	0.959427	2722382	39689	38380	0.985902	0.985421	0.907929	Disc_Bay	Disc_Bay	A7120	A7120	YES	YES	0.985902	Aux	FALSE
unicom2021_Dbay_Mouth_A7120_BW_C_idba_maxbin.005	unicom2021_Dbay_Inner_A7120_BW_C	unicom2021_Dbay_Mouth_A7120_BW_B	0.952754	2811903	38512	36391	0.987058	0.986304	0.937785	Disc_Bay	Disc_Bay	A7120	A7120	YES	YES	0.987058	Aux	FALSE
unicom2021_Dbay_Mouth_A7120_BW_C_idba_maxbin.005	unicom2021_Dbay_Inner_A7120_BW_C	unicom2021_Dbay_Mouth_L0902_BW_A	0.9182	2745322	37873	36479	0.986712	0.986205	0.91558	Disc_Bay	Disc_Bay	A7120	L0902	YES	NO	0.986712	Aux	FALSE
unicom2021_Dbay_Mouth_A7120_BW_C_idba_maxbin.005	unicom2021_Dbay_Inner_A7120_BW_C	unicom2021_Dbay_Mouth_L0902_BW_B	0.894267	2676279	36872	34210	0.987217	0.986223	0.892554	Disc_Bay	Disc_Bay	A7120	L0902	YES	NO	0.987217	Aux	FALSE
unicom2021_Dbay_Mouth_A7120_BW_C_idba_maxbin.005	unicom2021_Dbay_Inner_A7120_BW_C	unicom2021_Dbay_Mouth_L0902_BW_C	0.975363	2750962	2265	1279	0.999535	0.999177	0.917461	Disc_Bay	Disc_Bay	A7120	L0902	YES	NO	0.999535	Aux	FALSE
unicom2021_Dbay_Mouth_A7120_BW_C_idba_maxbin.005	unicom2021_Dbay_Inner_A7120_BW_C	unicom2021_Dbay_Mouth_L0902_W_A	0.981902	2766584	389	120	0.999957	0.999859	0.922671	Disc_Bay	Disc_Bay	A7120	L0902	YES	NO	0.999957	Aux	FALSE
unicom2021_Dbay_Mouth_A7120_BW_C_idba_maxbin.005	unicom2021_Dbay_Inner_A7120_BW_C	unicom2021_Dbay_Mouth_L0902_W_B	0.919918	2592042	2231	1141	0.99956	0.999139	0.86446	Disc_Bay	Disc_Bay	A7120	L0902	YES	NO	0.99956	Aux	FALSE
unicom2021_Dbay_Mouth_A7120_BW_C_idba_maxbin.005	unicom2021_Dbay_Inner_A7120_BW_C	unicom2021_Dbay_Mouth_L0902_W_C	0.932961	2715018	37081	35816	0.986808	0.986342	0.905473	Disc_Bay	Disc_Bay	A7120	L0902	YES	NO	0.986808	Aux	FALSE
unicom2021_Dbay_Mouth_A7120_BW_C_idba_maxbin.005	unicom2021_Dbay_Inner_A7120_W_A	unicom2021_Dbay_Inner_A7120_W_B	0.643027	1787069	535	158	0.999912	0.999701	0.595997	Disc_Bay	Disc_Bay	A7120	A7120	YES	YES	0.999911	Aux	FALSE
unicom2021_Dbay_Mouth_A7120_BW_C_idba_maxbin.005	unicom2021_Dbay_Inner_A7120_W_A	unicom2021_Dbay_Inner_L0902_BW_A	0.638069	1788104	848	181	0.999899	0.999526	0.596342	Disc_Bay	Disc_Bay	A7120	L0902	YES	NO	0.999899	Aux	FALSE
unicom2021_Dbay_Mouth_A7120_BW_C_idba_maxbin.005	unicom2021_Dbay_Inner_A7120_W_A	unicom2021_Dbay_Inner_L0902_BW_B	0.637921	1787701	612	47	0.999974	0.999658	0.596208	Disc_Bay	Disc_Bay	A7120	L0902	YES	NO	0.999974	Aux	FALSE
unicom2021_Dbay_Mouth_A7120_BW_C_idba_maxbin.005	unicom2021_Dbay_Inner_A7120_W_A	unicom2021_Dbay_Inner_L0902_BW_C	0.639624	1786390	1115	116	0.999935	0.999376	0.595771	Disc_Bay	Disc_Bay	A7120	L0902	YES	NO	0.999935	Aux	FALSE
unicom2021_Dbay_Mouth_A7120_BW_C_idba_maxbin.005	unicom2021_Dbay_Inner_A7120_W_A	unicom2021_Dbay_Inner_L0902_W_A	0.637457	1787458	580	157	0.999912	0.999676	0.596127	Disc_Bay	Disc_Bay	A7120	L0902	YES	NO	0.999912	Aux	FALSE
unicom2021_Dbay_Mouth_A7120_BW_C_idba_maxbin.005	unicom2021_Dbay_Inner_A7120_W_A	unicom2021_Dbay_Inner_L0902_W_B	0.624296	1772216	21194	20642	0.988352	0.988041	0.591044	Disc_Bay	Disc_Bay	A7120	L0902	YES	NO	0.988352	Aux	FALSE
unicom2021_Dbay_Mouth_A7120_BW_C_idba_maxbin.005	unicom2021_Dbay_Inner_A7120_W_A	unicom2021_Dbay_Inner_L0902_W_C	0.655924	1787379	572	15	0.999992	0.99968	0.596101	Disc_Bay	Disc_Bay	A7120	L0902	YES	NO	0.999992	Aux	FALSE
unicom2021_Dbay_Mouth_A7120_BW_C_idba_maxbin.005	unicom2021_Dbay_Inner_A7120_W_A	unicom2021_Dbay_Mouth_3055_BW_C	0.591871	1736994	21076	20467	0.988217	0.987866	0.579297	Disc_Bay	Disc_Bay	A7120	3055	YES	NO	0.988217	Aux	FALSE
unicom2021_Dbay_Mouth_A7120_BW_C_idba_maxbin.005	unicom2021_Dbay_Inner_A7120_W_A	unicom2021_Dbay_Mouth_3055_W_C	0.635214	1787462	582	156	0.999913	0.999674	0.596128	Disc_Bay	Disc_Bay	A7120	3055	YES	NO	0.999913	Aux	FALSE
unicom2021_Dbay_Mouth_A7120_BW_C_idba_maxbin.005	unicom2021_Dbay_Inner_A7120_W_A	unicom2021_Dbay_Mouth_6803_BW_A	0.606156	1772184	21343	20563	0.988397	0.987957	0.591033	Disc_Bay	Disc_Bay	A7120	6803	YES	NO	0.988397	Aux	FALSE
unicom2021_Dbay_Mouth_A7120_BW_C_idba_maxbin.005	unicom2021_Dbay_Inner_A7120_W_A	unicom2021_Dbay_Mouth_6803_BW_B	0.640771	1783173	562	37	0.999979	0.999685	0.594698	Disc_Bay	Disc_Bay	A7120	6803	YES	NO	0.999979	Aux	FALSE
unicom2021_Dbay_Mouth_A7120_BW_C_idba_maxbin.005	unicom2021_Dbay_Inner_A7120_W_A	unicom2021_Dbay_Mouth_6803_BW_C	0.607325	1771040	21334	20528	0.988409	0.987954	0.590651	Disc_Bay	Disc_Bay	A7120	6803	YES	NO	0.988409	Aux	FALSE
unicom2021_Dbay_Mouth_A7120_BW_C_idba_maxbin.005	unicom2021_Dbay_Inner_A7120_W_A	unicom2021_Dbay_Mouth_6803_W_A	0.662369	1783755	1313	683	0.999617	0.999264	0.594892	Disc_Bay	Disc_Bay	A7120	6803	YES	NO	0.999617	Aux	FALSE
unicom2021_Dbay_Mouth_A7120_BW_C_idba_maxbin.005	unicom2021_Dbay_Inner_A7120_W_A	unicom2021_Dbay_Mouth_6803_W_B	0.63342	1768115	21299	20714	0.988285	0.987954	0.589676	Disc_Bay	Disc_Bay	A7120	6803	YES	NO	0.988285	Aux	FALSE
unicom2021_Dbay_Mouth_A7120_BW_C_idba_maxbin.005	unicom2021_Dbay_Inner_A7120_W_A	unicom2021_Dbay_Mouth_6803_W_C	0.609337	1771083	21345	20614	0.988361	0.987948	0.590666	Disc_Bay	Disc_Bay	A7120	6803	YES	NO	0.988361	Aux	FALSE
unicom2021_Dbay_Mouth_A7120_BW_C_idba_maxbin.005	unicom2021_Dbay_Inner_A7120_W_A	unicom2021_Dbay_Mouth_A7120_BW_A	0.613928	1725317	23079	22413	0.987009	0.986623	0.575403	Disc_Bay	Disc_Bay	A7120	A7120	YES	YES	0.987009	Aux	FALSE
unicom2021_Dbay_Mouth_A7120_BW_C_idba_maxbin.005	unicom2021_Dbay_Inner_A7120_W_A	unicom2021_Dbay_Mouth_A7120_BW_B	0.604487	1783862	21416	20346	0.988594	0.987995	0.594928	Disc_Bay	Disc_Bay	A7120	A7120	YES	YES	0.988594	Aux	FALSE
unicom2021_Dbay_Mouth_A7120_BW_C_idba_maxbin.005	unicom2021_Dbay_Inner_A7120_W_A	unicom2021_Dbay_Mouth_L0902_BW_A	0.611959	1786234	21583	20859	0.988322	0.987917	0.595719	Disc_Bay	Disc_Bay	A7120	L0902	YES	NO	0.988322	Aux	FALSE
unicom2021_Dbay_Mouth_A7120_BW_C_idba_maxbin.005	unicom2021_Dbay_Inner_A7120_W_A	unicom2021_Dbay_Mouth_L0902_BW_B	0.623314	1781389	21552	19979	0.988785	0.987902	0.594103	Disc_Bay	Disc_Bay	A7120	L0902	YES	NO	0.988784	Aux	FALSE
unicom2021_Dbay_Mouth_A7120_BW_C_idba_maxbin.005	unicom2021_Dbay_Inner_A7120_W_A	unicom2021_Dbay_Mouth_L0902_BW_C	0.649293	1787625	1152	490	0.999726	0.999356	0.596183	Disc_Bay	Disc_Bay	A7120	L0902	YES	NO	0.999726	Aux	FALSE
unicom2021_Dbay_Mouth_A7120_BW_C_idba_maxbin.005	unicom2021_Dbay_Inner_A7120_W_A	unicom2021_Dbay_Mouth_L0902_W_A	0.64604	1787025	550	172	0.999904	0.999692	0.595983	Disc_Bay	Disc_Bay	A7120	L0902	YES	NO	0.999904	Aux	FALSE
unicom2021_Dbay_Mouth_A7120_BW_C_idba_maxbin.005	unicom2021_Dbay_Inner_A7120_W_A	unicom2021_Dbay_Mouth_L0902_W_B	0.679248	1771992	1193	485	0.999726	0.999327	0.590969	Disc_Bay	Disc_Bay	A7120	L0902	YES	NO	0.999726	Aux	FALSE
unicom2021_Dbay_Mouth_A7120_BW_C_idba_maxbin.005	unicom2021_Dbay_Inner_A7120_W_A	unicom2021_Dbay_Mouth_L0902_W_C	0.625309	1769720	21333	20719	0.988292	0.987946	0.590211	Disc_Bay	Disc_Bay	A7120	L0902	YES	NO	0.988292	Aux	FALSE
unicom2021_Dbay_Mouth_A7120_BW_C_idba_maxbin.005	unicom2021_Dbay_Inner_A7120_W_B	unicom2021_Dbay_Inner_L0902_BW_A	0.98565	2771918	1983	1922	0.999307	0.999285	0.92445	Disc_Bay	Disc_Bay	A7120	L0902	YES	NO	0.999307	Aux	FALSE
unicom2021_Dbay_Mouth_A7120_BW_C_idba_maxbin.005	unicom2021_Dbay_Inner_A7120_W_B	unicom2021_Dbay_Inner_L0902_BW_B	0.987927	2774904	625	118	0.999957	0.999775	0.925446	Disc_Bay	Disc_Bay	A7120	L0902	YES	NO	0.999957	Aux	FALSE
unicom2021_Dbay_Mouth_A7120_BW_C_idba_maxbin.005	unicom2021_Dbay_Inner_A7120_W_B	unicom2021_Dbay_Inner_L0902_BW_C	0.982581	2762001	2326	920	0.999667	0.999158	0.921142	Disc_Bay	Disc_Bay	A7120	L0902	YES	NO	0.999667	Aux	FALSE
unicom2021_Dbay_Mouth_A7120_BW_C_idba_maxbin.005	unicom2021_Dbay_Inner_A7120_W_B	unicom2021_Dbay_Inner_L0902_W_A	0.988538	2776284	576	507	0.999817	0.999793	0.925906	Disc_Bay	Disc_Bay	A7120	L0902	YES	NO	0.999817	Aux	FALSE
unicom2021_Dbay_Mouth_A7120_BW_C_idba_maxbin.005	unicom2021_Dbay_Inner_A7120_W_B	unicom2021_Dbay_Inner_L0902_W_B	0.941281	2714595	35647	35493	0.986925	0.986868	0.905332	Disc_Bay	Disc_Bay	A7120	L0902	YES	NO	0.986925	Aux	FALSE
unicom2021_Dbay_Mouth_A7120_BW_C_idba_maxbin.005	unicom2021_Dbay_Inner_A7120_W_B	unicom2021_Dbay_Inner_L0902_W_C	0.96989	2710622	547	87	0.999968	0.999798	0.904007	Disc_Bay	Disc_Bay	A7120	L0902	YES	NO	0.999968	Aux	FALSE
unicom2021_Dbay_Mouth_A7120_BW_C_idba_maxbin.005	unicom2021_Dbay_Inner_A7120_W_B	unicom2021_Dbay_Mouth_3055_BW_C	0.913246	2703833	36259	36030	0.986674	0.98659	0.901743	Disc_Bay	Disc_Bay	A7120	3055	YES	NO	0.986674	Aux	FALSE
unicom2021_Dbay_Mouth_A7120_BW_C_idba_maxbin.005	unicom2021_Dbay_Inner_A7120_W_B	unicom2021_Dbay_Mouth_3055_W_C	0.987409	2779663	556	502	0.999819	0.9998	0.927033	Disc_Bay	Disc_Bay	A7120	3055	YES	NO	0.999819	Aux	FALSE
unicom2021_Dbay_Mouth_A7120_BW_C_idba_maxbin.005	unicom2021_Dbay_Inner_A7120_W_B	unicom2021_Dbay_Mouth_6803_BW_A	0.943854	2759603	36583	36039	0.986941	0.986743	0.920343	Disc_Bay	Disc_Bay	A7120	6803	YES	NO	0.98694	Aux	FALSE
unicom2021_Dbay_Mouth_A7120_BW_C_idba_maxbin.005	unicom2021_Dbay_Inner_A7120_W_B	unicom2021_Dbay_Mouth_6803_BW_B	0.980937	2752854	374	78	0.999972	0.999864	0.918092	Disc_Bay	Disc_Bay	A7120	6803	YES	NO	0.999972	Aux	FALSE
unicom2021_Dbay_Mouth_A7120_BW_C_idba_maxbin.005	unicom2021_Dbay_Inner_A7120_W_B	unicom2021_Dbay_Mouth_6803_BW_C	0.945691	2758436	36540	35999	0.986949	0.986753	0.919953	Disc_Bay	Disc_Bay	A7120	6803	YES	NO	0.986949	Aux	FALSE
unicom2021_Dbay_Mouth_A7120_BW_C_idba_maxbin.005	unicom2021_Dbay_Inner_A7120_W_B	unicom2021_Dbay_Mouth_6803_W_A	0.958196	2676425	2612	2547	0.999048	0.999024	0.892602	Disc_Bay	Disc_Bay	A7120	6803	YES	NO	0.999048	Aux	FALSE
unicom2021_Dbay_Mouth_A7120_BW_C_idba_maxbin.005	unicom2021_Dbay_Inner_A7120_W_B	unicom2021_Dbay_Mouth_6803_W_B	0.927819	2669491	35273	35100	0.986851	0.986787	0.89029	Disc_Bay	Disc_Bay	A7120	6803	YES	NO	0.986851	Aux	FALSE
unicom2021_Dbay_Mouth_A7120_BW_C_idba_maxbin.005	unicom2021_Dbay_Inner_A7120_W_B	unicom2021_Dbay_Mouth_6803_W_C	0.9462	2754540	36509	36077	0.986903	0.986746	0.918654	Disc_Bay	Disc_Bay	A7120	6803	YES	NO	0.986903	Aux	FALSE
unicom2021_Dbay_Mouth_A7120_BW_C_idba_maxbin.005	unicom2021_Dbay_Inner_A7120_W_B	unicom2021_Dbay_Mouth_A7120_BW_A	0.949325	2689650	38444	38124	0.985826	0.985707	0.897013	Disc_Bay	Disc_Bay	A7120	A7120	YES	YES	0.985826	Aux	FALSE
unicom2021_Dbay_Mouth_A7120_BW_C_idba_maxbin.005	unicom2021_Dbay_Inner_A7120_W_B	unicom2021_Dbay_Mouth_A7120_BW_B	0.94028	2774569	36705	35698	0.987134	0.986771	0.925334	Disc_Bay	Disc_Bay	A7120	A7120	YES	YES	0.987134	Aux	FALSE
unicom2021_Dbay_Mouth_A7120_BW_C_idba_maxbin.005	unicom2021_Dbay_Inner_A7120_W_B	unicom2021_Dbay_Mouth_L0902_BW_A	0.914707	2721791	36235	35876	0.986819	0.986687	0.907732	Disc_Bay	Disc_Bay	A7120	L0902	YES	NO	0.986819	Aux	FALSE
unicom2021_Dbay_Mouth_A7120_BW_C_idba_maxbin.005	unicom2021_Dbay_Inner_A7120_W_B	unicom2021_Dbay_Mouth_L0902_BW_B	0.892686	2655972	35337	33664	0.987325	0.986695	0.885781	Disc_Bay	Disc_Bay	A7120	L0902	YES	NO	0.987325	Aux	FALSE
unicom2021_Dbay_Mouth_A7120_BW_C_idba_maxbin.005	unicom2021_Dbay_Inner_A7120_W_B	unicom2021_Dbay_Mouth_L0902_BW_C	0.979708	2738597	2360	2272	0.99917	0.999138	0.913337	Disc_Bay	Disc_Bay	A7120	L0902	YES	NO	0.99917	Aux	FALSE
unicom2021_Dbay_Mouth_A7120_BW_C_idba_maxbin.005	unicom2021_Dbay_Inner_A7120_W_B	unicom2021_Dbay_Mouth_L0902_W_A	0.987627	2756073	235	196	0.999929	0.999915	0.919165	Disc_Bay	Disc_Bay	A7120	L0902	YES	NO	0.999929	Aux	FALSE
unicom2021_Dbay_Mouth_A7120_BW_C_idba_maxbin.005	unicom2021_Dbay_Inner_A7120_W_B	unicom2021_Dbay_Mouth_L0902_W_B	0.925486	2582305	2293	2078	0.999195	0.999112	0.861213	Disc_Bay	Disc_Bay	A7120	L0902	YES	NO	0.999195	Aux	FALSE
unicom2021_Dbay_Mouth_A7120_BW_C_idba_maxbin.005	unicom2021_Dbay_Inner_A7120_W_B	unicom2021_Dbay_Mouth_L0902_W_C	0.930518	2693222	35572	35333	0.986881	0.986792	0.898204	Disc_Bay	Disc_Bay	A7120	L0902	YES	NO	0.986881	Aux	FALSE
unicom2021_Dbay_Mouth_A7120_BW_C_idba_maxbin.005	unicom2021_Dbay_Inner_L0902_BW_A	unicom2021_Dbay_Inner_L0902_BW_B	0.993619	2795194	1698	587	0.99979	0.999393	0.932212	Disc_Bay	Disc_Bay	L0902	L0902	YES	YES	0.99979	Aux	FALSE
unicom2021_Dbay_Mouth_A7120_BW_C_idba_maxbin.005	unicom2021_Dbay_Inner_L0902_BW_A	unicom2021_Dbay_Inner_L0902_BW_C	0.992054	2787640	890	170	0.999939	0.999681	0.929693	Disc_Bay	Disc_Bay	L0902	L0902	YES	YES	0.999939	Aux	FALSE
unicom2021_Dbay_Mouth_A7120_BW_C_idba_maxbin.005	unicom2021_Dbay_Inner_L0902_BW_A	unicom2021_Dbay_Inner_L0902_W_A	0.98716	2786563	1737	1636	0.999413	0.999377	0.929334	Disc_Bay	Disc_Bay	L0902	L0902	YES	YES	0.999413	Aux	FALSE
unicom2021_Dbay_Mouth_A7120_BW_C_idba_maxbin.005	unicom2021_Dbay_Inner_L0902_BW_A	unicom2021_Dbay_Inner_L0902_W_B	0.940515	2725516	36119	35824	0.986856	0.986748	0.908974	Disc_Bay	Disc_Bay	L0902	L0902	YES	YES	0.986856	Aux	FALSE
unicom2021_Dbay_Mouth_A7120_BW_C_idba_maxbin.005	unicom2021_Dbay_Inner_L0902_BW_A	unicom2021_Dbay_Inner_L0902_W_C	0.964641	2715230	1696	153	0.999944	0.999375	0.905544	Disc_Bay	Disc_Bay	L0902	L0902	YES	YES	0.999944	Aux	FALSE
unicom2021_Dbay_Mouth_A7120_BW_C_idba_maxbin.005	unicom2021_Dbay_Inner_L0902_BW_A	unicom2021_Dbay_Mouth_3055_BW_C	0.921551	2728514	36786	36443	0.986644	0.986518	0.909974	Disc_Bay	Disc_Bay	L0902	3055	YES	NO	0.986644	Aux	FALSE
unicom2021_Dbay_Mouth_A7120_BW_C_idba_maxbin.005	unicom2021_Dbay_Inner_L0902_BW_A	unicom2021_Dbay_Mouth_3055_W_C	0.990959	2796939	1748	1642	0.999413	0.999375	0.932794	Disc_Bay	Disc_Bay	L0902	3055	YES	NO	0.999413	Aux	FALSE
unicom2021_Dbay_Mouth_A7120_BW_C_idba_maxbin.005	unicom2021_Dbay_Inner_L0902_BW_A	unicom2021_Dbay_Mouth_6803_BW_A	0.952282	2784375	37192	36453	0.986908	0.986643	0.928604	Disc_Bay	Disc_Bay	L0902	6803	YES	NO	0.986908	Aux	FALSE
unicom2021_Dbay_Mouth_A7120_BW_C_idba_maxbin.005	unicom2021_Dbay_Inner_L0902_BW_A	unicom2021_Dbay_Mouth_6803_BW_B	0.986874	2773449	1859	467	0.999832	0.99933	0.92496	Disc_Bay	Disc_Bay	L0902	6803	YES	NO	0.999832	Aux	FALSE
unicom2021_Dbay_Mouth_A7120_BW_C_idba_maxbin.005	unicom2021_Dbay_Inner_L0902_BW_A	unicom2021_Dbay_Mouth_6803_BW_C	0.954018	2783072	37136	36461	0.986899	0.986656	0.92817	Disc_Bay	Disc_Bay	L0902	6803	YES	NO	0.986899	Aux	FALSE
unicom2021_Dbay_Mouth_A7120_BW_C_idba_maxbin.005	unicom2021_Dbay_Inner_L0902_BW_A	unicom2021_Dbay_Mouth_6803_W_A	0.955325	2684348	1237	1159	0.999568	0.999539	0.895245	Disc_Bay	Disc_Bay	L0902	6803	YES	NO	0.999568	Aux	FALSE
unicom2021_Dbay_Mouth_A7120_BW_C_idba_maxbin.005	unicom2021_Dbay_Inner_L0902_BW_A	unicom2021_Dbay_Mouth_6803_W_B	0.925808	2678439	35589	35299	0.986821	0.986713	0.893274	Disc_Bay	Disc_Bay	L0902	6803	YES	NO	0.986821	Aux	FALSE
unicom2021_Dbay_Mouth_A7120_BW_C_idba_maxbin.005	unicom2021_Dbay_Inner_L0902_BW_A	unicom2021_Dbay_Mouth_6803_W_C	0.949547	2771689	37006	36432	0.986856	0.986649	0.924373	Disc_Bay	Disc_Bay	L0902	6803	YES	NO	0.986856	Aux	FALSE
unicom2021_Dbay_Mouth_A7120_BW_C_idba_maxbin.005	unicom2021_Dbay_Inner_L0902_BW_A	unicom2021_Dbay_Mouth_A7120_BW_A	0.959386	2716271	39037	38591	0.985793	0.985628	0.905891	Disc_Bay	Disc_Bay	L0902	A7120	YES	NO	0.985793	Aux	FALSE
unicom2021_Dbay_Mouth_A7120_BW_C_idba_maxbin.005	unicom2021_Dbay_Inner_L0902_BW_A	unicom2021_Dbay_Mouth_A7120_BW_B	0.948577	2799170	37292	36150	0.987085	0.986677	0.933538	Disc_Bay	Disc_Bay	L0902	A7120	YES	NO	0.987085	Aux	FALSE
unicom2021_Dbay_Mouth_A7120_BW_C_idba_maxbin.005	unicom2021_Dbay_Inner_L0902_BW_A	unicom2021_Dbay_Mouth_L0902_BW_A	0.914118	2732675	36642	36111	0.986785	0.986591	0.911362	Disc_Bay	Disc_Bay	L0902	L0902	YES	YES	0.986785	Aux	FALSE
unicom2021_Dbay_Mouth_A7120_BW_C_idba_maxbin.005	unicom2021_Dbay_Inner_L0902_BW_A	unicom2021_Dbay_Mouth_L0902_BW_B	0.890364	2663925	35655	33795	0.987314	0.986616	0.888433	Disc_Bay	Disc_Bay	L0902	L0902	YES	YES	0.987314	Aux	FALSE
unicom2021_Dbay_Mouth_A7120_BW_C_idba_maxbin.005	unicom2021_Dbay_Inner_L0902_BW_A	unicom2021_Dbay_Mouth_L0902_BW_C	0.978294	2748773	529	430	0.999844	0.999808	0.916731	Disc_Bay	Disc_Bay	L0902	L0902	YES	YES	0.999843	Aux	FALSE
unicom2021_Dbay_Mouth_A7120_BW_C_idba_maxbin.005	unicom2021_Dbay_Inner_L0902_BW_A	unicom2021_Dbay_Mouth_L0902_W_A	0.981545	2759688	2040	1971	0.999286	0.999261	0.920371	Disc_Bay	Disc_Bay	L0902	L0902	YES	YES	0.999286	Aux	FALSE
unicom2021_Dbay_Mouth_A7120_BW_C_idba_maxbin.005	unicom2021_Dbay_Inner_L0902_BW_A	unicom2021_Dbay_Mouth_L0902_W_B	0.922004	2589018	1005	753	0.999709	0.999612	0.863452	Disc_Bay	Disc_Bay	L0902	L0902	YES	YES	0.999709	Aux	FALSE
unicom2021_Dbay_Mouth_A7120_BW_C_idba_maxbin.005	unicom2021_Dbay_Inner_L0902_BW_A	unicom2021_Dbay_Mouth_L0902_W_C	0.929511	2703696	35937	35569	0.986844	0.986708	0.901697	Disc_Bay	Disc_Bay	L0902	L0902	YES	YES	0.986844	Aux	FALSE
unicom2021_Dbay_Mouth_A7120_BW_C_idba_maxbin.005	unicom2021_Dbay_Inner_L0902_BW_B	unicom2021_Dbay_Inner_L0902_BW_C	0.990205	2784785	2048	296	0.999894	0.999265	0.928741	Disc_Bay	Disc_Bay	L0902	L0902	YES	YES	0.999894	Aux	FALSE
unicom2021_Dbay_Mouth_A7120_BW_C_idba_maxbin.005	unicom2021_Dbay_Inner_L0902_BW_B	unicom2021_Dbay_Inner_L0902_W_A	0.98946	2789586	254	33	0.999988	0.999909	0.930342	Disc_Bay	Disc_Bay	L0902	L0902	YES	YES	0.999988	Aux	FALSE
unicom2021_Dbay_Mouth_A7120_BW_C_idba_maxbin.005	unicom2021_Dbay_Inner_L0902_BW_B	unicom2021_Dbay_Inner_L0902_W_B	0.94024	2724734	36101	34679	0.987273	0.986751	0.908714	Disc_Bay	Disc_Bay	L0902	L0902	YES	YES	0.987272	Aux	FALSE
unicom2021_Dbay_Mouth_A7120_BW_C_idba_maxbin.005	unicom2021_Dbay_Inner_L0902_BW_B	unicom2021_Dbay_Inner_L0902_W_C	0.965385	2716059	377	10	0.999996	0.999861	0.90582	Disc_Bay	Disc_Bay	L0902	L0902	YES	YES	0.999996	Aux	FALSE
unicom2021_Dbay_Mouth_A7120_BW_C_idba_maxbin.005	unicom2021_Dbay_Inner_L0902_BW_B	unicom2021_Dbay_Mouth_3055_BW_C	0.921064	2727521	36843	35322	0.98705	0.986492	0.909643	Disc_Bay	Disc_Bay	L0902	3055	YES	NO	0.98705	Aux	FALSE
unicom2021_Dbay_Mouth_A7120_BW_C_idba_maxbin.005	unicom2021_Dbay_Inner_L0902_BW_B	unicom2021_Dbay_Mouth_3055_W_C	0.993198	2799866	237	35	0.999987	0.999915	0.93377	Disc_Bay	Disc_Bay	L0902	3055	YES	NO	0.999987	Aux	FALSE
unicom2021_Dbay_Mouth_A7120_BW_C_idba_maxbin.005	unicom2021_Dbay_Inner_L0902_BW_B	unicom2021_Dbay_Mouth_6803_BW_A	0.952125	2783808	37211	35346	0.987303	0.986633	0.928415	Disc_Bay	Disc_Bay	L0902	6803	YES	NO	0.987303	Aux	FALSE
unicom2021_Dbay_Mouth_A7120_BW_C_idba_maxbin.005	unicom2021_Dbay_Inner_L0902_BW_B	unicom2021_Dbay_Mouth_6803_BW_B	0.98709	2773527	718	24	0.999991	0.999741	0.924986	Disc_Bay	Disc_Bay	L0902	6803	YES	NO	0.999991	Aux	FALSE
unicom2021_Dbay_Mouth_A7120_BW_C_idba_maxbin.005	unicom2021_Dbay_Inner_L0902_BW_B	unicom2021_Dbay_Mouth_6803_BW_C	0.953909	2782537	37173	35323	0.987305	0.986641	0.927991	Disc_Bay	Disc_Bay	L0902	6803	YES	NO	0.987305	Aux	FALSE
unicom2021_Dbay_Mouth_A7120_BW_C_idba_maxbin.005	unicom2021_Dbay_Inner_L0902_BW_B	unicom2021_Dbay_Mouth_6803_W_A	0.953591	2681604	2317	1331	0.999504	0.999136	0.894329	Disc_Bay	Disc_Bay	L0902	6803	YES	NO	0.999504	Aux	FALSE
unicom2021_Dbay_Mouth_A7120_BW_C_idba_maxbin.005	unicom2021_Dbay_Inner_L0902_BW_B	unicom2021_Dbay_Mouth_6803_W_B	0.925493	2677601	35627	34206	0.987225	0.986694	0.892994	Disc_Bay	Disc_Bay	L0902	6803	YES	NO	0.987225	Aux	FALSE
unicom2021_Dbay_Mouth_A7120_BW_C_idba_maxbin.005	unicom2021_Dbay_Inner_L0902_BW_B	unicom2021_Dbay_Mouth_6803_W_C	0.949296	2770941	37038	35308	0.987258	0.986633	0.924124	Disc_Bay	Disc_Bay	L0902	6803	YES	NO	0.987258	Aux	FALSE
unicom2021_Dbay_Mouth_A7120_BW_C_idba_maxbin.005	unicom2021_Dbay_Inner_L0902_BW_B	unicom2021_Dbay_Mouth_A7120_BW_A	0.957656	2713463	38994	37577	0.986152	0.985629	0.904955	Disc_Bay	Disc_Bay	L0902	A7120	YES	NO	0.986152	Aux	FALSE
unicom2021_Dbay_Mouth_A7120_BW_C_idba_maxbin.005	unicom2021_Dbay_Inner_L0902_BW_B	unicom2021_Dbay_Mouth_A7120_BW_B	0.948426	2798700	37331	35011	0.98749	0.986661	0.933382	Disc_Bay	Disc_Bay	L0902	A7120	YES	NO	0.98749	Aux	FALSE
unicom2021_Dbay_Mouth_A7120_BW_C_idba_maxbin.005	unicom2021_Dbay_Inner_L0902_BW_B	unicom2021_Dbay_Mouth_L0902_BW_A	0.913991	2732230	36644	35010	0.987186	0.986588	0.911214	Disc_Bay	Disc_Bay	L0902	L0902	YES	YES	0.987186	Aux	FALSE
unicom2021_Dbay_Mouth_A7120_BW_C_idba_maxbin.005	unicom2021_Dbay_Inner_L0902_BW_B	unicom2021_Dbay_Mouth_L0902_BW_B	0.890177	2663382	35666	32778	0.987693	0.986609	0.888252	Disc_Bay	Disc_Bay	L0902	L0902	YES	YES	0.987693	Aux	FALSE
unicom2021_Dbay_Mouth_A7120_BW_C_idba_maxbin.005	unicom2021_Dbay_Inner_L0902_BW_B	unicom2021_Dbay_Mouth_L0902_BW_C	0.976295	2745683	2091	967	0.999648	0.999238	0.9157	Disc_Bay	Disc_Bay	L0902	L0902	YES	YES	0.999648	Aux	FALSE
unicom2021_Dbay_Mouth_A7120_BW_C_idba_maxbin.005	unicom2021_Dbay_Inner_L0902_BW_B	unicom2021_Dbay_Mouth_L0902_W_A	0.983421	2762110	668	173	0.999937	0.999758	0.921179	Disc_Bay	Disc_Bay	L0902	L0902	YES	YES	0.999937	Aux	FALSE
unicom2021_Dbay_Mouth_A7120_BW_C_idba_maxbin.005	unicom2021_Dbay_Inner_L0902_BW_B	unicom2021_Dbay_Mouth_L0902_W_B	0.920297	2586299	2017	915	0.999646	0.99922	0.862545	Disc_Bay	Disc_Bay	L0902	L0902	YES	YES	0.999646	Aux	FALSE
unicom2021_Dbay_Mouth_A7120_BW_C_idba_maxbin.005	unicom2021_Dbay_Inner_L0902_BW_B	unicom2021_Dbay_Mouth_L0902_W_C	0.929325	2703050	35976	34476	0.987246	0.986691	0.901482	Disc_Bay	Disc_Bay	L0902	L0902	YES	YES	0.987245	Aux	FALSE
unicom2021_Dbay_Mouth_A7120_BW_C_idba_maxbin.005	unicom2021_Dbay_Inner_L0902_BW_C	unicom2021_Dbay_Inner_L0902_W_A	0.982509	2774370	2048	799	0.999712	0.999262	0.925267	Disc_Bay	Disc_Bay	L0902	L0902	YES	YES	0.999712	Aux	FALSE
unicom2021_Dbay_Mouth_A7120_BW_C_idba_maxbin.005	unicom2021_Dbay_Inner_L0902_BW_C	unicom2021_Dbay_Inner_L0902_W_B	0.936777	2714525	35452	33914	0.987506	0.98694	0.905309	Disc_Bay	Disc_Bay	L0902	L0902	YES	YES	0.987506	Aux	FALSE
unicom2021_Dbay_Mouth_A7120_BW_C_idba_maxbin.005	unicom2021_Dbay_Inner_L0902_BW_C	unicom2021_Dbay_Inner_L0902_W_C	0.961045	2704561	1972	106	0.999961	0.999271	0.901986	Disc_Bay	Disc_Bay	L0902	L0902	YES	YES	0.999961	Aux	FALSE
unicom2021_Dbay_Mouth_A7120_BW_C_idba_maxbin.005	unicom2021_Dbay_Inner_L0902_BW_C	unicom2021_Dbay_Mouth_3055_BW_C	0.917562	2716912	36073	34510	0.987298	0.986723	0.906105	Disc_Bay	Disc_Bay	L0902	3055	YES	NO	0.987298	Aux	FALSE
unicom2021_Dbay_Mouth_A7120_BW_C_idba_maxbin.005	unicom2021_Dbay_Inner_L0902_BW_C	unicom2021_Dbay_Mouth_3055_W_C	0.986131	2784498	2070	811	0.999709	0.999257	0.928645	Disc_Bay	Disc_Bay	L0902	3055	YES	NO	0.999709	Aux	FALSE
unicom2021_Dbay_Mouth_A7120_BW_C_idba_maxbin.005	unicom2021_Dbay_Inner_L0902_BW_C	unicom2021_Dbay_Mouth_6803_BW_A	0.947744	2772007	36465	34505	0.987552	0.986845	0.924479	Disc_Bay	Disc_Bay	L0902	6803	YES	NO	0.987552	Aux	FALSE
unicom2021_Dbay_Mouth_A7120_BW_C_idba_maxbin.005	unicom2021_Dbay_Inner_L0902_BW_C	unicom2021_Dbay_Mouth_6803_BW_B	0.986923	2767971	2074	71	0.999974	0.999251	0.923133	Disc_Bay	Disc_Bay	L0902	6803	YES	NO	0.999974	Aux	FALSE
unicom2021_Dbay_Mouth_A7120_BW_C_idba_maxbin.005	unicom2021_Dbay_Inner_L0902_BW_C	unicom2021_Dbay_Mouth_6803_BW_C	0.949437	2770764	36431	34498	0.987549	0.986852	0.924065	Disc_Bay	Disc_Bay	L0902	6803	YES	NO	0.987549	Aux	FALSE
unicom2021_Dbay_Mouth_A7120_BW_C_idba_maxbin.005	unicom2021_Dbay_Inner_L0902_BW_C	unicom2021_Dbay_Mouth_6803_W_A	0.954115	2677127	738	420	0.999843	0.999724	0.892836	Disc_Bay	Disc_Bay	L0902	6803	YES	NO	0.999843	Aux	FALSE
unicom2021_Dbay_Mouth_A7120_BW_C_idba_maxbin.005	unicom2021_Dbay_Inner_L0902_BW_C	unicom2021_Dbay_Mouth_6803_W_B	0.921354	2666361	34904	33411	0.987469	0.986909	0.889246	Disc_Bay	Disc_Bay	L0902	6803	YES	NO	0.987469	Aux	FALSE
unicom2021_Dbay_Mouth_A7120_BW_C_idba_maxbin.005	unicom2021_Dbay_Inner_L0902_BW_C	unicom2021_Dbay_Mouth_6803_W_C	0.944966	2759367	36292	34487	0.987502	0.986848	0.920264	Disc_Bay	Disc_Bay	L0902	6803	YES	NO	0.987502	Aux	FALSE
unicom2021_Dbay_Mouth_A7120_BW_C_idba_maxbin.005	unicom2021_Dbay_Inner_L0902_BW_C	unicom2021_Dbay_Mouth_A7120_BW_A	0.956127	2706193	38576	36924	0.986356	0.985745	0.90253	Disc_Bay	Disc_Bay	L0902	A7120	YES	NO	0.986356	Aux	FALSE
unicom2021_Dbay_Mouth_A7120_BW_C_idba_maxbin.005	unicom2021_Dbay_Inner_L0902_BW_C	unicom2021_Dbay_Mouth_A7120_BW_B	0.944083	2786801	36563	34187	0.987733	0.98688	0.929413	Disc_Bay	Disc_Bay	L0902	A7120	YES	NO	0.987732	Aux	FALSE
unicom2021_Dbay_Mouth_A7120_BW_C_idba_maxbin.005	unicom2021_Dbay_Inner_L0902_BW_C	unicom2021_Dbay_Mouth_L0902_BW_A	0.909713	2720355	35818	34099	0.987465	0.986833	0.907253	Disc_Bay	Disc_Bay	L0902	L0902	YES	YES	0.987465	Aux	FALSE
unicom2021_Dbay_Mouth_A7120_BW_C_idba_maxbin.005	unicom2021_Dbay_Inner_L0902_BW_C	unicom2021_Dbay_Mouth_L0902_BW_B	0.886057	2651728	34863	31934	0.987957	0.986853	0.884366	Disc_Bay	Disc_Bay	L0902	L0902	YES	YES	0.987957	Aux	FALSE
unicom2021_Dbay_Mouth_A7120_BW_C_idba_maxbin.005	unicom2021_Dbay_Inner_L0902_BW_C	unicom2021_Dbay_Mouth_L0902_BW_C	0.975429	2739156	1236	553	0.999798	0.999549	0.913523	Disc_Bay	Disc_Bay	L0902	L0902	YES	YES	0.999798	Aux	FALSE
unicom2021_Dbay_Mouth_A7120_BW_C_idba_maxbin.005	unicom2021_Dbay_Inner_L0902_BW_C	unicom2021_Dbay_Mouth_L0902_W_A	0.978884	2750348	2371	966	0.999649	0.999138	0.917256	Disc_Bay	Disc_Bay	L0902	L0902	YES	YES	0.999649	Aux	FALSE
unicom2021_Dbay_Mouth_A7120_BW_C_idba_maxbin.005	unicom2021_Dbay_Inner_L0902_BW_C	unicom2021_Dbay_Mouth_L0902_W_B	0.92044	2581380	468	22	0.999991	0.999819	0.860904	Disc_Bay	Disc_Bay	L0902	L0902	YES	YES	0.999991	Aux	FALSE
unicom2021_Dbay_Mouth_A7120_BW_C_idba_maxbin.005	unicom2021_Dbay_Inner_L0902_BW_C	unicom2021_Dbay_Mouth_L0902_W_C	0.925041	2691567	35243	33670	0.987491	0.986906	0.897652	Disc_Bay	Disc_Bay	L0902	L0902	YES	YES	0.98749	Aux	FALSE
unicom2021_Dbay_Mouth_A7120_BW_C_idba_maxbin.005	unicom2021_Dbay_Inner_L0902_W_A	unicom2021_Dbay_Inner_L0902_W_B	0.946776	2735013	37443	36970	0.986483	0.98631	0.912142	Disc_Bay	Disc_Bay	L0902	L0902	YES	YES	0.986483	Aux	FALSE
unicom2021_Dbay_Mouth_A7120_BW_C_idba_maxbin.005	unicom2021_Dbay_Inner_L0902_W_A	unicom2021_Dbay_Inner_L0902_W_C	0.968807	2721472	403	40	0.999985	0.999852	0.907626	Disc_Bay	Disc_Bay	L0902	L0902	YES	YES	0.999985	Aux	FALSE
unicom2021_Dbay_Mouth_A7120_BW_C_idba_maxbin.005	unicom2021_Dbay_Inner_L0902_W_A	unicom2021_Dbay_Mouth_3055_BW_C	0.920821	2727698	38125	37576	0.986224	0.986023	0.909702	Disc_Bay	Disc_Bay	L0902	3055	YES	NO	0.986224	Aux	FALSE
unicom2021_Dbay_Mouth_A7120_BW_C_idba_maxbin.005	unicom2021_Dbay_Inner_L0902_W_A	unicom2021_Dbay_Mouth_3055_W_C	0.994734	2802576	190	8	0.999997	0.999932	0.934674	Disc_Bay	Disc_Bay	L0902	3055	YES	NO	0.999997	Aux	FALSE
unicom2021_Dbay_Mouth_A7120_BW_C_idba_maxbin.005	unicom2021_Dbay_Inner_L0902_W_A	unicom2021_Dbay_Mouth_6803_BW_A	0.951533	2783437	38407	37502	0.986527	0.986202	0.928291	Disc_Bay	Disc_Bay	L0902	6803	YES	NO	0.986527	Aux	FALSE
unicom2021_Dbay_Mouth_A7120_BW_C_idba_maxbin.005	unicom2021_Dbay_Inner_L0902_W_A	unicom2021_Dbay_Mouth_6803_BW_B	0.979845	2763701	737	213	0.999923	0.999733	0.921709	Disc_Bay	Disc_Bay	L0902	6803	YES	NO	0.999923	Aux	FALSE
unicom2021_Dbay_Mouth_A7120_BW_C_idba_maxbin.005	unicom2021_Dbay_Inner_L0902_W_A	unicom2021_Dbay_Mouth_6803_BW_C	0.953446	2782349	38354	37499	0.986523	0.986215	0.927928	Disc_Bay	Disc_Bay	L0902	6803	YES	NO	0.986522	Aux	FALSE
unicom2021_Dbay_Mouth_A7120_BW_C_idba_maxbin.005	unicom2021_Dbay_Inner_L0902_W_A	unicom2021_Dbay_Mouth_6803_W_A	0.955011	2684174	2308	2222	0.999172	0.99914	0.895187	Disc_Bay	Disc_Bay	L0902	6803	YES	NO	0.999172	Aux	FALSE
unicom2021_Dbay_Mouth_A7120_BW_C_idba_maxbin.005	unicom2021_Dbay_Inner_L0902_W_A	unicom2021_Dbay_Mouth_6803_W_B	0.931596	2687271	36981	36508	0.986414	0.986238	0.896219	Disc_Bay	Disc_Bay	L0902	6803	YES	NO	0.986414	Aux	FALSE
unicom2021_Dbay_Mouth_A7120_BW_C_idba_maxbin.005	unicom2021_Dbay_Inner_L0902_W_A	unicom2021_Dbay_Mouth_6803_W_C	0.952644	2776462	38301	37546	0.986477	0.986205	0.925965	Disc_Bay	Disc_Bay	L0902	6803	YES	NO	0.986477	Aux	FALSE
unicom2021_Dbay_Mouth_A7120_BW_C_idba_maxbin.005	unicom2021_Dbay_Inner_L0902_W_A	unicom2021_Dbay_Mouth_A7120_BW_A	0.954285	2708900	39565	38984	0.985609	0.985394	0.903433	Disc_Bay	Disc_Bay	L0902	A7120	YES	NO	0.985609	Aux	FALSE
unicom2021_Dbay_Mouth_A7120_BW_C_idba_maxbin.005	unicom2021_Dbay_Inner_L0902_W_A	unicom2021_Dbay_Mouth_A7120_BW_B	0.948611	2799600	38619	37244	0.986697	0.986206	0.933682	Disc_Bay	Disc_Bay	L0902	A7120	YES	NO	0.986697	Aux	FALSE
unicom2021_Dbay_Mouth_A7120_BW_C_idba_maxbin.005	unicom2021_Dbay_Inner_L0902_W_A	unicom2021_Dbay_Mouth_L0902_BW_A	0.920784	2743436	38162	37459	0.986346	0.98609	0.914951	Disc_Bay	Disc_Bay	L0902	L0902	YES	YES	0.986346	Aux	FALSE
unicom2021_Dbay_Mouth_A7120_BW_C_idba_maxbin.005	unicom2021_Dbay_Inner_L0902_W_A	unicom2021_Dbay_Mouth_L0902_BW_B	0.897255	2675173	37189	35163	0.986856	0.986098	0.892185	Disc_Bay	Disc_Bay	L0902	L0902	YES	YES	0.986856	Aux	FALSE
unicom2021_Dbay_Mouth_A7120_BW_C_idba_maxbin.005	unicom2021_Dbay_Inner_L0902_W_A	unicom2021_Dbay_Mouth_L0902_BW_C	0.977173	2747450	2077	1979	0.99928	0.999244	0.916289	Disc_Bay	Disc_Bay	L0902	L0902	YES	YES	0.99928	Aux	FALSE
unicom2021_Dbay_Mouth_A7120_BW_C_idba_maxbin.005	unicom2021_Dbay_Inner_L0902_W_A	unicom2021_Dbay_Mouth_L0902_W_A	0.984706	2764446	652	555	0.999799	0.999764	0.921958	Disc_Bay	Disc_Bay	L0902	L0902	YES	YES	0.999799	Aux	FALSE
unicom2021_Dbay_Mouth_A7120_BW_C_idba_maxbin.005	unicom2021_Dbay_Inner_L0902_W_A	unicom2021_Dbay_Mouth_L0902_W_B	0.922653	2590137	2029	1767	0.999318	0.999217	0.863825	Disc_Bay	Disc_Bay	L0902	L0902	YES	YES	0.999318	Aux	FALSE
unicom2021_Dbay_Mouth_A7120_BW_C_idba_maxbin.005	unicom2021_Dbay_Inner_L0902_W_A	unicom2021_Dbay_Mouth_L0902_W_C	0.935612	2713045	37332	36771	0.986447	0.98624	0.904815	Disc_Bay	Disc_Bay	L0902	L0902	YES	YES	0.986446	Aux	FALSE
unicom2021_Dbay_Mouth_A7120_BW_C_idba_maxbin.005	unicom2021_Dbay_Inner_L0902_W_B	unicom2021_Dbay_Inner_L0902_W_C	0.943073	2691095	35607	34215	0.987286	0.986769	0.897495	Disc_Bay	Disc_Bay	L0902	L0902	YES	YES	0.987286	Aux	FALSE
unicom2021_Dbay_Mouth_A7120_BW_C_idba_maxbin.005	unicom2021_Dbay_Inner_L0902_W_B	unicom2021_Dbay_Mouth_3055_BW_C	0.936815	2758340	2993	2892	0.998952	0.998915	0.919921	Disc_Bay	Disc_Bay	L0902	3055	YES	NO	0.998951	Aux	FALSE
unicom2021_Dbay_Mouth_A7120_BW_C_idba_maxbin.005	unicom2021_Dbay_Inner_L0902_W_B	unicom2021_Dbay_Mouth_3055_W_C	0.944316	2736246	37464	37015	0.986472	0.986308	0.912553	Disc_Bay	Disc_Bay	L0902	3055	YES	NO	0.986472	Aux	FALSE
unicom2021_Dbay_Mouth_A7120_BW_C_idba_maxbin.005	unicom2021_Dbay_Inner_L0902_W_B	unicom2021_Dbay_Mouth_6803_BW_A	0.969848	2836115	769	695	0.999755	0.999729	0.94586	Disc_Bay	Disc_Bay	L0902	6803	YES	NO	0.999755	Aux	FALSE
unicom2021_Dbay_Mouth_A7120_BW_C_idba_maxbin.005	unicom2021_Dbay_Inner_L0902_W_B	unicom2021_Dbay_Mouth_6803_BW_B	0.93292	2701975	35040	33483	0.987608	0.987032	0.901123	Disc_Bay	Disc_Bay	L0902	6803	YES	NO	0.987608	Aux	FALSE
unicom2021_Dbay_Mouth_A7120_BW_C_idba_maxbin.005	unicom2021_Dbay_Inner_L0902_W_B	unicom2021_Dbay_Mouth_6803_BW_C	0.971516	2836513	744	640	0.999774	0.999738	0.945992	Disc_Bay	Disc_Bay	L0902	6803	YES	NO	0.999774	Aux	FALSE
unicom2021_Dbay_Mouth_A7120_BW_C_idba_maxbin.005	unicom2021_Dbay_Inner_L0902_W_B	unicom2021_Dbay_Mouth_6803_W_A	0.933433	2659643	34894	34645	0.986974	0.98688	0.887005	Disc_Bay	Disc_Bay	L0902	6803	YES	NO	0.986974	Aux	FALSE
unicom2021_Dbay_Mouth_A7120_BW_C_idba_maxbin.005	unicom2021_Dbay_Inner_L0902_W_B	unicom2021_Dbay_Mouth_6803_W_B	0.973588	2775473	994	977	0.999648	0.999642	0.925635	Disc_Bay	Disc_Bay	L0902	6803	YES	NO	0.999648	Aux	FALSE
unicom2021_Dbay_Mouth_A7120_BW_C_idba_maxbin.005	unicom2021_Dbay_Inner_L0902_W_B	unicom2021_Dbay_Mouth_6803_W_C	0.973924	2835351	789	716	0.999747	0.999722	0.945605	Disc_Bay	Disc_Bay	L0902	6803	YES	NO	0.999747	Aux	FALSE
unicom2021_Dbay_Mouth_A7120_BW_C_idba_maxbin.005	unicom2021_Dbay_Inner_L0902_W_B	unicom2021_Dbay_Mouth_A7120_BW_A	0.934171	2704950	38286	37900	0.985989	0.985846	0.902115	Disc_Bay	Disc_Bay	L0902	A7120	YES	NO	0.985989	Aux	FALSE
unicom2021_Dbay_Mouth_A7120_BW_C_idba_maxbin.005	unicom2021_Dbay_Inner_L0902_W_B	unicom2021_Dbay_Mouth_A7120_BW_B	0.967341	2836731	761	631	0.999778	0.999732	0.946065	Disc_Bay	Disc_Bay	L0902	A7120	YES	NO	0.999777	Aux	FALSE
unicom2021_Dbay_Mouth_A7120_BW_C_idba_maxbin.005	unicom2021_Dbay_Inner_L0902_W_B	unicom2021_Dbay_Mouth_L0902_BW_A	0.960672	2810162	2842	2636	0.999062	0.998989	0.937204	Disc_Bay	Disc_Bay	L0902	L0902	YES	YES	0.999062	Aux	FALSE
unicom2021_Dbay_Mouth_A7120_BW_C_idba_maxbin.005	unicom2021_Dbay_Inner_L0902_W_B	unicom2021_Dbay_Mouth_L0902_BW_B	0.941489	2749227	3002	2360	0.999142	0.998908	0.916882	Disc_Bay	Disc_Bay	L0902	L0902	YES	YES	0.999141	Aux	FALSE
unicom2021_Dbay_Mouth_A7120_BW_C_idba_maxbin.005	unicom2021_Dbay_Inner_L0902_W_B	unicom2021_Dbay_Mouth_L0902_BW_C	0.942458	2703902	35091	34897	0.987094	0.987022	0.901766	Disc_Bay	Disc_Bay	L0902	L0902	YES	YES	0.987094	Aux	FALSE
unicom2021_Dbay_Mouth_A7120_BW_C_idba_maxbin.005	unicom2021_Dbay_Inner_L0902_W_B	unicom2021_Dbay_Mouth_L0902_W_A	0.940987	2708016	35614	35412	0.986923	0.986849	0.903138	Disc_Bay	Disc_Bay	L0902	L0902	YES	YES	0.986923	Aux	FALSE
unicom2021_Dbay_Mouth_A7120_BW_C_idba_maxbin.005	unicom2021_Dbay_Inner_L0902_W_B	unicom2021_Dbay_Mouth_L0902_W_B	0.906304	2572293	33714	33370	0.987027	0.986893	0.857874	Disc_Bay	Disc_Bay	L0902	L0902	YES	YES	0.987027	Aux	FALSE
unicom2021_Dbay_Mouth_A7120_BW_C_idba_maxbin.005	unicom2021_Dbay_Inner_L0902_W_B	unicom2021_Dbay_Mouth_L0902_W_C	0.978313	2803157	784	728	0.99974	0.99972	0.934868	Disc_Bay	Disc_Bay	L0902	L0902	YES	YES	0.99974	Aux	FALSE
unicom2021_Dbay_Mouth_A7120_BW_C_idba_maxbin.005	unicom2021_Dbay_Inner_L0902_W_C	unicom2021_Dbay_Mouth_3055_BW_C	0.895279	2650197	35774	34332	0.987045	0.986501	0.883855	Disc_Bay	Disc_Bay	L0902	3055	YES	NO	0.987045	Aux	FALSE
unicom2021_Dbay_Mouth_A7120_BW_C_idba_maxbin.005	unicom2021_Dbay_Inner_L0902_W_C	unicom2021_Dbay_Mouth_3055_W_C	0.965268	2721324	412	42	0.999985	0.999849	0.907576	Disc_Bay	Disc_Bay	L0902	3055	YES	NO	0.999984	Aux	FALSE
unicom2021_Dbay_Mouth_A7120_BW_C_idba_maxbin.005	unicom2021_Dbay_Inner_L0902_W_C	unicom2021_Dbay_Mouth_6803_BW_A	0.925239	2705260	36054	34281	0.987328	0.986673	0.902219	Disc_Bay	Disc_Bay	L0902	6803	YES	NO	0.987328	Aux	FALSE
unicom2021_Dbay_Mouth_A7120_BW_C_idba_maxbin.005	unicom2021_Dbay_Inner_L0902_W_C	unicom2021_Dbay_Mouth_6803_BW_B	0.957995	2693456	617	20	0.999993	0.999771	0.898282	Disc_Bay	Disc_Bay	L0902	6803	YES	NO	0.999992	Aux	FALSE
unicom2021_Dbay_Mouth_A7120_BW_C_idba_maxbin.005	unicom2021_Dbay_Inner_L0902_W_C	unicom2021_Dbay_Mouth_6803_BW_C	0.927028	2704215	36009	34238	0.987339	0.986684	0.90187	Disc_Bay	Disc_Bay	L0902	6803	YES	NO	0.987339	Aux	FALSE
unicom2021_Dbay_Mouth_A7120_BW_C_idba_maxbin.005	unicom2021_Dbay_Inner_L0902_W_C	unicom2021_Dbay_Mouth_6803_W_A	0.972116	2669456	2286	811	0.999696	0.999144	0.890278	Disc_Bay	Disc_Bay	L0902	6803	YES	NO	0.999696	Aux	FALSE
unicom2021_Dbay_Mouth_A7120_BW_C_idba_maxbin.005	unicom2021_Dbay_Inner_L0902_W_C	unicom2021_Dbay_Mouth_6803_W_B	0.934687	2653648	35285	33889	0.987229	0.986703	0.885006	Disc_Bay	Disc_Bay	L0902	6803	YES	NO	0.987229	Aux	FALSE
unicom2021_Dbay_Mouth_A7120_BW_C_idba_maxbin.005	unicom2021_Dbay_Inner_L0902_W_C	unicom2021_Dbay_Mouth_6803_W_C	0.929606	2703506	36033	34362	0.98729	0.986672	0.901634	Disc_Bay	Disc_Bay	L0902	6803	YES	NO	0.98729	Aux	FALSE
unicom2021_Dbay_Mouth_A7120_BW_C_idba_maxbin.005	unicom2021_Dbay_Inner_L0902_W_C	unicom2021_Dbay_Mouth_A7120_BW_A	0.930102	2635393	37727	36267	0.986238	0.985684	0.878918	Disc_Bay	Disc_Bay	L0902	A7120	YES	NO	0.986238	Aux	FALSE
unicom2021_Dbay_Mouth_A7120_BW_C_idba_maxbin.005	unicom2021_Dbay_Inner_L0902_W_C	unicom2021_Dbay_Mouth_A7120_BW_B	0.921877	2720368	36188	33939	0.987524	0.986697	0.907257	Disc_Bay	Disc_Bay	L0902	A7120	YES	NO	0.987524	Aux	FALSE
unicom2021_Dbay_Mouth_A7120_BW_C_idba_maxbin.005	unicom2021_Dbay_Inner_L0902_W_C	unicom2021_Dbay_Mouth_L0902_BW_A	0.918787	2702194	36267	34677	0.987167	0.986579	0.901196	Disc_Bay	Disc_Bay	L0902	L0902	YES	YES	0.987167	Aux	FALSE
unicom2021_Dbay_Mouth_A7120_BW_C_idba_maxbin.005	unicom2021_Dbay_Inner_L0902_W_C	unicom2021_Dbay_Mouth_L0902_BW_B	0.904489	2648744	35579	32719	0.987647	0.986568	0.88337	Disc_Bay	Disc_Bay	L0902	L0902	YES	YES	0.987647	Aux	FALSE
unicom2021_Dbay_Mouth_A7120_BW_C_idba_maxbin.005	unicom2021_Dbay_Inner_L0902_W_C	unicom2021_Dbay_Mouth_L0902_BW_C	0.974307	2704214	2027	522	0.999807	0.99925	0.90187	Disc_Bay	Disc_Bay	L0902	L0902	YES	YES	0.999807	Aux	FALSE
unicom2021_Dbay_Mouth_A7120_BW_C_idba_maxbin.005	unicom2021_Dbay_Inner_L0902_W_C	unicom2021_Dbay_Mouth_L0902_W_A	0.971361	2706331	616	125	0.999954	0.999772	0.902576	Disc_Bay	Disc_Bay	L0902	L0902	YES	YES	0.999954	Aux	FALSE
unicom2021_Dbay_Mouth_A7120_BW_C_idba_maxbin.005	unicom2021_Dbay_Inner_L0902_W_C	unicom2021_Dbay_Mouth_L0902_W_B	0.946326	2585865	1965	389	0.99985	0.99924	0.8624	Disc_Bay	Disc_Bay	L0902	L0902	YES	YES	0.999849	Aux	FALSE
unicom2021_Dbay_Mouth_A7120_BW_C_idba_maxbin.005	unicom2021_Dbay_Inner_L0902_W_C	unicom2021_Dbay_Mouth_L0902_W_C	0.937045	2676900	35629	34148	0.987243	0.98669	0.892761	Disc_Bay	Disc_Bay	L0902	L0902	YES	YES	0.987243	Aux	FALSE
unicom2021_Dbay_Mouth_A7120_BW_C_idba_maxbin.005	unicom2021_Dbay_Mouth_3055_BW_C	unicom2021_Dbay_Mouth_3055_W_C	0.924226	2737783	38277	37753	0.98621	0.986019	0.913065	Disc_Bay	Disc_Bay	3055	3055	YES	YES	0.98621	Aux	FALSE
unicom2021_Dbay_Mouth_A7120_BW_C_idba_maxbin.005	unicom2021_Dbay_Mouth_3055_BW_C	unicom2021_Dbay_Mouth_6803_BW_A	0.949946	2819727	2491	1901	0.999326	0.999117	0.940394	Disc_Bay	Disc_Bay	3055	6803	YES	NO	0.999326	Aux	FALSE
unicom2021_Dbay_Mouth_A7120_BW_C_idba_maxbin.005	unicom2021_Dbay_Mouth_3055_BW_C	unicom2021_Dbay_Mouth_6803_BW_B	0.913281	2703454	35699	34067	0.987399	0.986795	0.901617	Disc_Bay	Disc_Bay	3055	6803	YES	NO	0.987399	Aux	FALSE
unicom2021_Dbay_Mouth_A7120_BW_C_idba_maxbin.005	unicom2021_Dbay_Mouth_3055_BW_C	unicom2021_Dbay_Mouth_6803_BW_C	0.951049	2817317	2513	2318	0.999177	0.999108	0.93959	Disc_Bay	Disc_Bay	3055	6803	YES	NO	0.999177	Aux	FALSE
unicom2021_Dbay_Mouth_A7120_BW_C_idba_maxbin.005	unicom2021_Dbay_Mouth_3055_BW_C	unicom2021_Dbay_Mouth_6803_W_A	0.884272	2616109	34825	34521	0.986804	0.986688	0.872487	Disc_Bay	Disc_Bay	3055	6803	YES	NO	0.986804	Aux	FALSE
unicom2021_Dbay_Mouth_A7120_BW_C_idba_maxbin.005	unicom2021_Dbay_Mouth_3055_BW_C	unicom2021_Dbay_Mouth_6803_W_B	0.921138	2709404	2507	2402	0.999113	0.999075	0.903601	Disc_Bay	Disc_Bay	3055	6803	YES	NO	0.999113	Aux	FALSE
unicom2021_Dbay_Mouth_A7120_BW_C_idba_maxbin.005	unicom2021_Dbay_Mouth_3055_BW_C	unicom2021_Dbay_Mouth_6803_W_C	0.946195	2805240	2488	2278	0.999188	0.999113	0.935563	Disc_Bay	Disc_Bay	3055	6803	YES	NO	0.999188	Aux	FALSE
unicom2021_Dbay_Mouth_A7120_BW_C_idba_maxbin.005	unicom2021_Dbay_Mouth_3055_BW_C	unicom2021_Dbay_Mouth_A7120_BW_A	0.916712	2689938	38616	38143	0.98582	0.985644	0.897109	Disc_Bay	Disc_Bay	3055	A7120	YES	NO	0.98582	Aux	FALSE
unicom2021_Dbay_Mouth_A7120_BW_C_idba_maxbin.005	unicom2021_Dbay_Mouth_3055_BW_C	unicom2021_Dbay_Mouth_A7120_BW_B	0.959266	2856311	2483	700	0.999755	0.999131	0.952595	Disc_Bay	Disc_Bay	3055	A7120	YES	NO	0.999755	Aux	FALSE
unicom2021_Dbay_Mouth_A7120_BW_C_idba_maxbin.005	unicom2021_Dbay_Mouth_3055_BW_C	unicom2021_Dbay_Mouth_L0902_BW_A	0.941687	2815666	912	526	0.999813	0.999676	0.93904	Disc_Bay	Disc_Bay	3055	L0902	YES	NO	0.999813	Aux	FALSE
unicom2021_Dbay_Mouth_A7120_BW_C_idba_maxbin.005	unicom2021_Dbay_Mouth_3055_BW_C	unicom2021_Dbay_Mouth_L0902_BW_B	0.917635	2746483	1030	196	0.999929	0.999625	0.915967	Disc_Bay	Disc_Bay	3055	L0902	YES	NO	0.999929	Aux	FALSE
unicom2021_Dbay_Mouth_A7120_BW_C_idba_maxbin.005	unicom2021_Dbay_Mouth_3055_BW_C	unicom2021_Dbay_Mouth_L0902_BW_C	0.905175	2679134	35366	35100	0.986899	0.986799	0.893506	Disc_Bay	Disc_Bay	3055	L0902	YES	NO	0.986899	Aux	FALSE
unicom2021_Dbay_Mouth_A7120_BW_C_idba_maxbin.005	unicom2021_Dbay_Mouth_3055_BW_C	unicom2021_Dbay_Mouth_L0902_W_A	0.909115	2691279	36099	35818	0.986691	0.986587	0.897556	Disc_Bay	Disc_Bay	3055	L0902	YES	NO	0.986691	Aux	FALSE
unicom2021_Dbay_Mouth_A7120_BW_C_idba_maxbin.005	unicom2021_Dbay_Mouth_3055_BW_C	unicom2021_Dbay_Mouth_L0902_W_B	0.854428	2523059	33589	33202	0.986841	0.986687	0.841454	Disc_Bay	Disc_Bay	3055	L0902	YES	NO	0.98684	Aux	FALSE
unicom2021_Dbay_Mouth_A7120_BW_C_idba_maxbin.005	unicom2021_Dbay_Mouth_3055_BW_C	unicom2021_Dbay_Mouth_L0902_W_C	0.926985	2738050	2502	2338	0.999146	0.999086	0.913155	Disc_Bay	Disc_Bay	3055	L0902	YES	NO	0.999146	Aux	FALSE
unicom2021_Dbay_Mouth_A7120_BW_C_idba_maxbin.005	unicom2021_Dbay_Mouth_3055_W_C	unicom2021_Dbay_Mouth_6803_BW_A	0.955052	2793651	38579	37679	0.986513	0.98619	0.931698	Disc_Bay	Disc_Bay	3055	6803	YES	NO	0.986513	Aux	FALSE
unicom2021_Dbay_Mouth_A7120_BW_C_idba_maxbin.005	unicom2021_Dbay_Mouth_3055_W_C	unicom2021_Dbay_Mouth_6803_BW_B	0.983325	2773607	740	210	0.999924	0.999733	0.925013	Disc_Bay	Disc_Bay	3055	6803	YES	NO	0.999924	Aux	FALSE
unicom2021_Dbay_Mouth_A7120_BW_C_idba_maxbin.005	unicom2021_Dbay_Mouth_3055_W_C	unicom2021_Dbay_Mouth_6803_BW_C	0.956967	2792557	38528	37684	0.986506	0.986203	0.931333	Disc_Bay	Disc_Bay	3055	6803	YES	NO	0.986505	Aux	FALSE
unicom2021_Dbay_Mouth_A7120_BW_C_idba_maxbin.005	unicom2021_Dbay_Mouth_3055_W_C	unicom2021_Dbay_Mouth_6803_W_A	0.951671	2684235	2325	2237	0.999167	0.999134	0.895207	Disc_Bay	Disc_Bay	3055	6803	YES	NO	0.999167	Aux	FALSE
unicom2021_Dbay_Mouth_A7120_BW_C_idba_maxbin.005	unicom2021_Dbay_Mouth_3055_W_C	unicom2021_Dbay_Mouth_6803_W_B	0.929075	2688348	36970	36520	0.986415	0.986248	0.896579	Disc_Bay	Disc_Bay	3055	6803	YES	NO	0.986415	Aux	FALSE
unicom2021_Dbay_Mouth_A7120_BW_C_idba_maxbin.005	unicom2021_Dbay_Mouth_3055_W_C	unicom2021_Dbay_Mouth_6803_W_C	0.953151	2782156	38418	37681	0.986456	0.986191	0.927864	Disc_Bay	Disc_Bay	3055	6803	YES	NO	0.986456	Aux	FALSE
unicom2021_Dbay_Mouth_A7120_BW_C_idba_maxbin.005	unicom2021_Dbay_Mouth_3055_W_C	unicom2021_Dbay_Mouth_A7120_BW_A	0.957768	2718825	39769	39157	0.985598	0.985373	0.906743	Disc_Bay	Disc_Bay	3055	A7120	YES	NO	0.985598	Aux	FALSE
unicom2021_Dbay_Mouth_A7120_BW_C_idba_maxbin.005	unicom2021_Dbay_Mouth_3055_W_C	unicom2021_Dbay_Mouth_A7120_BW_B	0.951933	2809540	38768	37410	0.986685	0.986201	0.936997	Disc_Bay	Disc_Bay	3055	A7120	YES	NO	0.986685	Aux	FALSE
unicom2021_Dbay_Mouth_A7120_BW_C_idba_maxbin.005	unicom2021_Dbay_Mouth_3055_W_C	unicom2021_Dbay_Mouth_L0902_BW_A	0.918486	2744670	38156	37490	0.986341	0.986098	0.915362	Disc_Bay	Disc_Bay	3055	L0902	YES	NO	0.986341	Aux	FALSE
unicom2021_Dbay_Mouth_A7120_BW_C_idba_maxbin.005	unicom2021_Dbay_Mouth_3055_W_C	unicom2021_Dbay_Mouth_L0902_BW_B	0.894704	2675888	37161	35173	0.986856	0.986113	0.892423	Disc_Bay	Disc_Bay	3055	L0902	YES	NO	0.986855	Aux	FALSE
unicom2021_Dbay_Mouth_A7120_BW_C_idba_maxbin.005	unicom2021_Dbay_Mouth_3055_W_C	unicom2021_Dbay_Mouth_L0902_BW_C	0.974404	2748443	2089	1995	0.999274	0.99924	0.916621	Disc_Bay	Disc_Bay	3055	L0902	YES	NO	0.999274	Aux	FALSE
unicom2021_Dbay_Mouth_A7120_BW_C_idba_maxbin.005	unicom2021_Dbay_Mouth_3055_W_C	unicom2021_Dbay_Mouth_L0902_W_A	0.982852	2766784	640	553	0.9998	0.999769	0.922737	Disc_Bay	Disc_Bay	3055	L0902	YES	NO	0.9998	Aux	FALSE
unicom2021_Dbay_Mouth_A7120_BW_C_idba_maxbin.005	unicom2021_Dbay_Mouth_3055_W_C	unicom2021_Dbay_Mouth_L0902_W_B	0.919337	2590036	2035	1780	0.999313	0.999214	0.863791	Disc_Bay	Disc_Bay	3055	L0902	YES	NO	0.999313	Aux	FALSE
unicom2021_Dbay_Mouth_A7120_BW_C_idba_maxbin.005	unicom2021_Dbay_Mouth_3055_W_C	unicom2021_Dbay_Mouth_L0902_W_C	0.933248	2714357	37356	36822	0.986434	0.986238	0.905253	Disc_Bay	Disc_Bay	3055	L0902	YES	NO	0.986434	Aux	FALSE
unicom2021_Dbay_Mouth_A7120_BW_C_idba_maxbin.005	unicom2021_Dbay_Mouth_6803_BW_A	unicom2021_Dbay_Mouth_6803_BW_B	0.94359	2758954	36151	34129	0.98763	0.986897	0.920126	Disc_Bay	Disc_Bay	6803	6803	YES	YES	0.98763	Aux	FALSE
unicom2021_Dbay_Mouth_A7120_BW_C_idba_maxbin.005	unicom2021_Dbay_Mouth_6803_BW_A	unicom2021_Dbay_Mouth_6803_BW_C	0.99769	2915336	111	21	0.999993	0.999962	0.97228	Disc_Bay	Disc_Bay	6803	6803	YES	YES	0.999993	Aux	FALSE
unicom2021_Dbay_Mouth_A7120_BW_C_idba_maxbin.005	unicom2021_Dbay_Mouth_6803_BW_A	unicom2021_Dbay_Mouth_6803_W_A	0.913235	2669873	35175	34522	0.98707	0.986825	0.890417	Disc_Bay	Disc_Bay	6803	6803	YES	YES	0.98707	Aux	FALSE
unicom2021_Dbay_Mouth_A7120_BW_C_idba_maxbin.005	unicom2021_Dbay_Mouth_6803_BW_A	unicom2021_Dbay_Mouth_6803_W_B	0.953969	2786407	299	268	0.999904	0.999893	0.929282	Disc_Bay	Disc_Bay	6803	6803	YES	YES	0.999904	Aux	FALSE
unicom2021_Dbay_Mouth_A7120_BW_C_idba_maxbin.005	unicom2021_Dbay_Mouth_6803_BW_A	unicom2021_Dbay_Mouth_6803_W_C	0.994457	2905819	71	3	0.999999	0.999976	0.969106	Disc_Bay	Disc_Bay	6803	6803	YES	YES	0.999999	Aux	FALSE
unicom2021_Dbay_Mouth_A7120_BW_C_idba_maxbin.005	unicom2021_Dbay_Mouth_6803_BW_A	unicom2021_Dbay_Mouth_A7120_BW_A	0.946829	2763259	39449	38619	0.986024	0.985724	0.921562	Disc_Bay	Disc_Bay	6803	A7120	YES	NO	0.986024	Aux	FALSE
unicom2021_Dbay_Mouth_A7120_BW_C_idba_maxbin.005	unicom2021_Dbay_Mouth_6803_BW_A	unicom2021_Dbay_Mouth_A7120_BW_B	0.988556	2910090	216	32	0.999989	0.999926	0.970531	Disc_Bay	Disc_Bay	6803	A7120	YES	NO	0.999989	Aux	FALSE
unicom2021_Dbay_Mouth_A7120_BW_C_idba_maxbin.005	unicom2021_Dbay_Mouth_6803_BW_A	unicom2021_Dbay_Mouth_L0902_BW_A	0.95926	2849897	2356	1655	0.999419	0.999173	0.950456	Disc_Bay	Disc_Bay	6803	L0902	YES	NO	0.999419	Aux	FALSE
unicom2021_Dbay_Mouth_A7120_BW_C_idba_maxbin.005	unicom2021_Dbay_Mouth_6803_BW_A	unicom2021_Dbay_Mouth_L0902_BW_B	0.934616	2780140	2583	1523	0.999452	0.999071	0.927192	Disc_Bay	Disc_Bay	6803	L0902	YES	NO	0.999452	Aux	FALSE
unicom2021_Dbay_Mouth_A7120_BW_C_idba_maxbin.005	unicom2021_Dbay_Mouth_6803_BW_A	unicom2021_Dbay_Mouth_L0902_BW_C	0.935185	2734132	35705	35091	0.987166	0.986941	0.911848	Disc_Bay	Disc_Bay	6803	L0902	YES	NO	0.987165	Aux	FALSE
unicom2021_Dbay_Mouth_A7120_BW_C_idba_maxbin.005	unicom2021_Dbay_Mouth_6803_BW_A	unicom2021_Dbay_Mouth_L0902_W_A	0.939586	2746909	36449	35865	0.986944	0.986731	0.916109	Disc_Bay	Disc_Bay	6803	L0902	YES	NO	0.986943	Aux	FALSE
unicom2021_Dbay_Mouth_A7120_BW_C_idba_maxbin.005	unicom2021_Dbay_Mouth_6803_BW_A	unicom2021_Dbay_Mouth_L0902_W_B	0.88244	2575889	33914	33181	0.987119	0.986834	0.859073	Disc_Bay	Disc_Bay	6803	L0902	YES	NO	0.987119	Aux	FALSE
unicom2021_Dbay_Mouth_A7120_BW_C_idba_maxbin.005	unicom2021_Dbay_Mouth_6803_BW_A	unicom2021_Dbay_Mouth_L0902_W_C	0.96665	2826037	255	55	0.999981	0.99991	0.942499	Disc_Bay	Disc_Bay	6803	L0902	YES	NO	0.99998	Aux	FALSE
unicom2021_Dbay_Mouth_A7120_BW_C_idba_maxbin.005	unicom2021_Dbay_Mouth_6803_BW_B	unicom2021_Dbay_Mouth_6803_BW_C	0.945269	2757699	36108	34104	0.987633	0.986906	0.919708	Disc_Bay	Disc_Bay	6803	6803	YES	YES	0.987633	Aux	FALSE
unicom2021_Dbay_Mouth_A7120_BW_C_idba_maxbin.005	unicom2021_Dbay_Mouth_6803_BW_B	unicom2021_Dbay_Mouth_6803_W_A	0.94863	2662532	2402	747	0.999719	0.999098	0.887969	Disc_Bay	Disc_Bay	6803	6803	YES	YES	0.999719	Aux	FALSE
unicom2021_Dbay_Mouth_A7120_BW_C_idba_maxbin.005	unicom2021_Dbay_Mouth_6803_BW_B	unicom2021_Dbay_Mouth_6803_W_B	0.917584	2653975	34612	33026	0.987556	0.986958	0.885115	Disc_Bay	Disc_Bay	6803	6803	YES	YES	0.987556	Aux	FALSE
unicom2021_Dbay_Mouth_A7120_BW_C_idba_maxbin.005	unicom2021_Dbay_Mouth_6803_BW_B	unicom2021_Dbay_Mouth_6803_W_C	0.940841	2746372	35973	34094	0.987586	0.986902	0.91593	Disc_Bay	Disc_Bay	6803	6803	YES	YES	0.987586	Aux	FALSE
unicom2021_Dbay_Mouth_A7120_BW_C_idba_maxbin.005	unicom2021_Dbay_Mouth_6803_BW_B	unicom2021_Dbay_Mouth_A7120_BW_A	0.951306	2693080	38153	36594	0.986412	0.985833	0.898157	Disc_Bay	Disc_Bay	6803	A7120	YES	NO	0.986412	Aux	FALSE
unicom2021_Dbay_Mouth_A7120_BW_C_idba_maxbin.005	unicom2021_Dbay_Mouth_6803_BW_B	unicom2021_Dbay_Mouth_A7120_BW_B	0.939759	2773256	36233	33794	0.987814	0.986935	0.924896	Disc_Bay	Disc_Bay	6803	A7120	YES	NO	0.987814	Aux	FALSE
unicom2021_Dbay_Mouth_A7120_BW_C_idba_maxbin.005	unicom2021_Dbay_Mouth_6803_BW_B	unicom2021_Dbay_Mouth_L0902_BW_A	0.905489	2706889	35443	33682	0.987557	0.986906	0.902762	Disc_Bay	Disc_Bay	6803	L0902	YES	NO	0.987557	Aux	FALSE
unicom2021_Dbay_Mouth_A7120_BW_C_idba_maxbin.005	unicom2021_Dbay_Mouth_6803_BW_B	unicom2021_Dbay_Mouth_L0902_BW_B	0.882208	2638890	34495	31520	0.988056	0.986928	0.880084	Disc_Bay	Disc_Bay	6803	L0902	YES	NO	0.988055	Aux	FALSE
unicom2021_Dbay_Mouth_A7120_BW_C_idba_maxbin.005	unicom2021_Dbay_Mouth_6803_BW_B	unicom2021_Dbay_Mouth_L0902_BW_C	0.971343	2726544	2229	827	0.999697	0.999182	0.909317	Disc_Bay	Disc_Bay	6803	L0902	YES	NO	0.999697	Aux	FALSE
unicom2021_Dbay_Mouth_A7120_BW_C_idba_maxbin.005	unicom2021_Dbay_Mouth_6803_BW_B	unicom2021_Dbay_Mouth_L0902_W_A	0.977369	2741407	417	135	0.999951	0.999848	0.914274	Disc_Bay	Disc_Bay	6803	L0902	YES	NO	0.999951	Aux	FALSE
unicom2021_Dbay_Mouth_A7120_BW_C_idba_maxbin.005	unicom2021_Dbay_Mouth_6803_BW_B	unicom2021_Dbay_Mouth_L0902_W_B	0.915716	2568307	2064	332	0.999871	0.999196	0.856544	Disc_Bay	Disc_Bay	6803	L0902	YES	NO	0.999871	Aux	FALSE
unicom2021_Dbay_Mouth_A7120_BW_C_idba_maxbin.005	unicom2021_Dbay_Mouth_6803_BW_B	unicom2021_Dbay_Mouth_L0902_W_C	0.921126	2678910	34939	33274	0.987579	0.986958	0.893431	Disc_Bay	Disc_Bay	6803	L0902	YES	NO	0.987579	Aux	FALSE
unicom2021_Dbay_Mouth_A7120_BW_C_idba_maxbin.005	unicom2021_Dbay_Mouth_6803_BW_C	unicom2021_Dbay_Mouth_6803_W_A	0.914943	2668736	35129	34512	0.987068	0.986837	0.890038	Disc_Bay	Disc_Bay	6803	6803	YES	YES	0.987068	Aux	FALSE
unicom2021_Dbay_Mouth_A7120_BW_C_idba_maxbin.005	unicom2021_Dbay_Mouth_6803_BW_C	unicom2021_Dbay_Mouth_6803_W_B	0.955394	2786480	291	272	0.999902	0.999896	0.929306	Disc_Bay	Disc_Bay	6803	6803	YES	YES	0.999902	Aux	FALSE
unicom2021_Dbay_Mouth_A7120_BW_C_idba_maxbin.005	unicom2021_Dbay_Mouth_6803_BW_C	unicom2021_Dbay_Mouth_6803_W_C	0.994384	2903601	110	14	0.999995	0.999962	0.968367	Disc_Bay	Disc_Bay	6803	6803	YES	YES	0.999995	Aux	FALSE
unicom2021_Dbay_Mouth_A7120_BW_C_idba_maxbin.005	unicom2021_Dbay_Mouth_6803_BW_C	unicom2021_Dbay_Mouth_A7120_BW_A	0.948102	2763093	39382	38636	0.986017	0.985747	0.921506	Disc_Bay	Disc_Bay	6803	A7120	YES	NO	0.986017	Aux	FALSE
unicom2021_Dbay_Mouth_A7120_BW_C_idba_maxbin.005	unicom2021_Dbay_Mouth_6803_BW_C	unicom2021_Dbay_Mouth_A7120_BW_B	0.989083	2907079	230	27	0.999991	0.999921	0.969527	Disc_Bay	Disc_Bay	6803	A7120	YES	NO	0.999991	Aux	FALSE
unicom2021_Dbay_Mouth_A7120_BW_C_idba_maxbin.005	unicom2021_Dbay_Mouth_6803_BW_C	unicom2021_Dbay_Mouth_L0902_BW_A	0.958754	2845019	2392	2073	0.999271	0.999159	0.948829	Disc_Bay	Disc_Bay	6803	L0902	YES	NO	0.999271	Aux	FALSE
unicom2021_Dbay_Mouth_A7120_BW_C_idba_maxbin.005	unicom2021_Dbay_Mouth_6803_BW_C	unicom2021_Dbay_Mouth_L0902_BW_B	0.933627	2774522	2571	1845	0.999335	0.999073	0.925318	Disc_Bay	Disc_Bay	6803	L0902	YES	NO	0.999335	Aux	FALSE
unicom2021_Dbay_Mouth_A7120_BW_C_idba_maxbin.005	unicom2021_Dbay_Mouth_6803_BW_C	unicom2021_Dbay_Mouth_L0902_BW_C	0.93691	2732811	35656	35090	0.98716	0.986953	0.911407	Disc_Bay	Disc_Bay	6803	L0902	YES	NO	0.98716	Aux	FALSE
unicom2021_Dbay_Mouth_A7120_BW_C_idba_maxbin.005	unicom2021_Dbay_Mouth_6803_BW_C	unicom2021_Dbay_Mouth_L0902_W_A	0.941399	2745867	36417	35829	0.986952	0.986738	0.915762	Disc_Bay	Disc_Bay	6803	L0902	YES	NO	0.986952	Aux	FALSE
unicom2021_Dbay_Mouth_A7120_BW_C_idba_maxbin.005	unicom2021_Dbay_Mouth_6803_BW_C	unicom2021_Dbay_Mouth_L0902_W_B	0.884024	2574630	33871	33168	0.987117	0.986844	0.858653	Disc_Bay	Disc_Bay	6803	L0902	YES	NO	0.987117	Aux	FALSE
unicom2021_Dbay_Mouth_A7120_BW_C_idba_maxbin.005	unicom2021_Dbay_Mouth_6803_BW_C	unicom2021_Dbay_Mouth_L0902_W_C	0.96747	2825177	223	33	0.999988	0.999921	0.942212	Disc_Bay	Disc_Bay	6803	L0902	YES	NO	0.999988	Aux	FALSE
unicom2021_Dbay_Mouth_A7120_BW_C_idba_maxbin.005	unicom2021_Dbay_Mouth_6803_W_A	unicom2021_Dbay_Mouth_6803_W_B	0.92861	2627525	34515	34260	0.986961	0.986864	0.876294	Disc_Bay	Disc_Bay	6803	6803	YES	YES	0.986961	Aux	FALSE
unicom2021_Dbay_Mouth_A7120_BW_C_idba_maxbin.005	unicom2021_Dbay_Mouth_6803_W_A	unicom2021_Dbay_Mouth_6803_W_C	0.917719	2668386	35142	34623	0.987025	0.98683	0.889921	Disc_Bay	Disc_Bay	6803	6803	YES	YES	0.987025	Aux	FALSE
unicom2021_Dbay_Mouth_A7120_BW_C_idba_maxbin.005	unicom2021_Dbay_Mouth_6803_W_A	unicom2021_Dbay_Mouth_A7120_BW_A	0.920332	2603896	36934	36547	0.985964	0.985816	0.868413	Disc_Bay	Disc_Bay	6803	A7120	YES	NO	0.985964	Aux	FALSE
unicom2021_Dbay_Mouth_A7120_BW_C_idba_maxbin.005	unicom2021_Dbay_Mouth_6803_W_A	unicom2021_Dbay_Mouth_A7120_BW_B	0.909786	2684670	35270	34208	0.987258	0.986862	0.895352	Disc_Bay	Disc_Bay	6803	A7120	YES	NO	0.987258	Aux	FALSE
unicom2021_Dbay_Mouth_A7120_BW_C_idba_maxbin.005	unicom2021_Dbay_Mouth_6803_W_A	unicom2021_Dbay_Mouth_L0902_BW_A	0.909753	2671210	35346	34907	0.986932	0.986768	0.890863	Disc_Bay	Disc_Bay	6803	L0902	YES	NO	0.986932	Aux	FALSE
unicom2021_Dbay_Mouth_A7120_BW_C_idba_maxbin.005	unicom2021_Dbay_Mouth_6803_W_A	unicom2021_Dbay_Mouth_L0902_BW_B	0.900614	2625789	34773	33006	0.98743	0.986757	0.875715	Disc_Bay	Disc_Bay	6803	L0902	YES	NO	0.98743	Aux	FALSE
unicom2021_Dbay_Mouth_A7120_BW_C_idba_maxbin.005	unicom2021_Dbay_Mouth_6803_W_A	unicom2021_Dbay_Mouth_L0902_BW_C	0.967616	2677199	1654	1570	0.999414	0.999382	0.89286	Disc_Bay	Disc_Bay	6803	L0902	YES	NO	0.999413	Aux	FALSE
unicom2021_Dbay_Mouth_A7120_BW_C_idba_maxbin.005	unicom2021_Dbay_Mouth_6803_W_A	unicom2021_Dbay_Mouth_L0902_W_A	0.961187	2674344	2684	2599	0.999028	0.998996	0.891908	Disc_Bay	Disc_Bay	6803	L0902	YES	NO	0.999028	Aux	FALSE
unicom2021_Dbay_Mouth_A7120_BW_C_idba_maxbin.005	unicom2021_Dbay_Mouth_6803_W_A	unicom2021_Dbay_Mouth_L0902_W_B	0.952172	2576637	882	656	0.999745	0.999658	0.859322	Disc_Bay	Disc_Bay	6803	L0902	YES	NO	0.999745	Aux	FALSE
unicom2021_Dbay_Mouth_A7120_BW_C_idba_maxbin.005	unicom2021_Dbay_Mouth_6803_W_A	unicom2021_Dbay_Mouth_L0902_W_C	0.92896	2647756	34833	34513	0.986965	0.986844	0.883041	Disc_Bay	Disc_Bay	6803	L0902	YES	NO	0.986965	Aux	FALSE
unicom2021_Dbay_Mouth_A7120_BW_C_idba_maxbin.005	unicom2021_Dbay_Mouth_6803_W_B	unicom2021_Dbay_Mouth_6803_W_C	0.958261	2786068	316	272	0.999902	0.999887	0.929169	Disc_Bay	Disc_Bay	6803	6803	YES	YES	0.999902	Aux	FALSE
unicom2021_Dbay_Mouth_A7120_BW_C_idba_maxbin.005	unicom2021_Dbay_Mouth_6803_W_B	unicom2021_Dbay_Mouth_A7120_BW_A	0.918942	2656568	37618	37236	0.985983	0.98584	0.88598	Disc_Bay	Disc_Bay	6803	A7120	YES	NO	0.985983	Aux	FALSE
unicom2021_Dbay_Mouth_A7120_BW_C_idba_maxbin.005	unicom2021_Dbay_Mouth_6803_W_B	unicom2021_Dbay_Mouth_A7120_BW_B	0.951071	2786369	414	273	0.999902	0.999851	0.929269	Disc_Bay	Disc_Bay	6803	A7120	YES	NO	0.999902	Aux	FALSE
unicom2021_Dbay_Mouth_A7120_BW_C_idba_maxbin.005	unicom2021_Dbay_Mouth_6803_W_B	unicom2021_Dbay_Mouth_L0902_BW_A	0.951147	2770560	2374	2173	0.999216	0.999143	0.923997	Disc_Bay	Disc_Bay	6803	L0902	YES	NO	0.999216	Aux	FALSE
unicom2021_Dbay_Mouth_A7120_BW_C_idba_maxbin.005	unicom2021_Dbay_Mouth_6803_W_B	unicom2021_Dbay_Mouth_L0902_BW_B	0.940832	2723071	2572	1937	0.999289	0.999055	0.908159	Disc_Bay	Disc_Bay	6803	L0902	YES	NO	0.999289	Aux	FALSE
unicom2021_Dbay_Mouth_A7120_BW_C_idba_maxbin.005	unicom2021_Dbay_Mouth_6803_W_B	unicom2021_Dbay_Mouth_L0902_BW_C	0.931652	2662849	34655	34452	0.987062	0.986986	0.888075	Disc_Bay	Disc_Bay	6803	L0902	YES	NO	0.987062	Aux	FALSE
unicom2021_Dbay_Mouth_A7120_BW_C_idba_maxbin.005	unicom2021_Dbay_Mouth_6803_W_B	unicom2021_Dbay_Mouth_L0902_W_A	0.928154	2663895	35274	35053	0.986841	0.986758	0.888423	Disc_Bay	Disc_Bay	6803	L0902	YES	NO	0.986841	Aux	FALSE
unicom2021_Dbay_Mouth_A7120_BW_C_idba_maxbin.005	unicom2021_Dbay_Mouth_6803_W_B	unicom2021_Dbay_Mouth_L0902_W_B	0.910432	2553726	33555	33203	0.986998	0.98686	0.851681	Disc_Bay	Disc_Bay	6803	L0902	YES	NO	0.986998	Aux	FALSE
unicom2021_Dbay_Mouth_A7120_BW_C_idba_maxbin.005	unicom2021_Dbay_Mouth_6803_W_B	unicom2021_Dbay_Mouth_L0902_W_C	0.96997	2764876	314	266	0.999904	0.999886	0.922101	Disc_Bay	Disc_Bay	6803	L0902	YES	NO	0.999904	Aux	FALSE
unicom2021_Dbay_Mouth_A7120_BW_C_idba_maxbin.005	unicom2021_Dbay_Mouth_6803_W_C	unicom2021_Dbay_Mouth_A7120_BW_A	0.943713	2751867	39232	38579	0.985981	0.985743	0.917763	Disc_Bay	Disc_Bay	6803	A7120	YES	NO	0.985981	Aux	FALSE
unicom2021_Dbay_Mouth_A7120_BW_C_idba_maxbin.005	unicom2021_Dbay_Mouth_6803_W_C	unicom2021_Dbay_Mouth_A7120_BW_B	0.984851	2896046	230	23	0.999992	0.999921	0.965847	Disc_Bay	Disc_Bay	6803	A7120	YES	NO	0.999992	Aux	FALSE
unicom2021_Dbay_Mouth_A7120_BW_C_idba_maxbin.005	unicom2021_Dbay_Mouth_6803_W_C	unicom2021_Dbay_Mouth_L0902_BW_A	0.962765	2846401	2365	2034	0.999285	0.999169	0.94929	Disc_Bay	Disc_Bay	6803	L0902	YES	NO	0.999285	Aux	FALSE
unicom2021_Dbay_Mouth_A7120_BW_C_idba_maxbin.005	unicom2021_Dbay_Mouth_6803_W_C	unicom2021_Dbay_Mouth_L0902_BW_B	0.937928	2776506	2547	1820	0.999344	0.999083	0.92598	Disc_Bay	Disc_Bay	6803	L0902	YES	NO	0.999344	Aux	FALSE
unicom2021_Dbay_Mouth_A7120_BW_C_idba_maxbin.005	unicom2021_Dbay_Mouth_6803_W_C	unicom2021_Dbay_Mouth_L0902_BW_C	0.938904	2731174	35647	35190	0.987115	0.986948	0.910861	Disc_Bay	Disc_Bay	6803	L0902	YES	NO	0.987115	Aux	FALSE
unicom2021_Dbay_Mouth_A7120_BW_C_idba_maxbin.005	unicom2021_Dbay_Mouth_6803_W_C	unicom2021_Dbay_Mouth_L0902_W_A	0.942756	2743252	36406	35928	0.986903	0.986729	0.914889	Disc_Bay	Disc_Bay	6803	L0902	YES	NO	0.986903	Aux	FALSE
unicom2021_Dbay_Mouth_A7120_BW_C_idba_maxbin.005	unicom2021_Dbay_Mouth_6803_W_C	unicom2021_Dbay_Mouth_L0902_W_B	0.886699	2574274	33884	33278	0.987073	0.986837	0.858534	Disc_Bay	Disc_Bay	6803	L0902	YES	NO	0.987073	Aux	FALSE
unicom2021_Dbay_Mouth_A7120_BW_C_idba_maxbin.005	unicom2021_Dbay_Mouth_6803_W_C	unicom2021_Dbay_Mouth_L0902_W_C	0.970501	2824954	225	54	0.999981	0.99992	0.942137	Disc_Bay	Disc_Bay	6803	L0902	YES	NO	0.999981	Aux	FALSE
unicom2021_Dbay_Mouth_A7120_BW_C_idba_maxbin.005	unicom2021_Dbay_Mouth_A7120_BW_A	unicom2021_Dbay_Mouth_A7120_BW_B	0.944064	2763406	39455	38089	0.986217	0.985722	0.921611	Disc_Bay	Disc_Bay	A7120	A7120	YES	YES	0.986217	Aux	FALSE
unicom2021_Dbay_Mouth_A7120_BW_C_idba_maxbin.005	unicom2021_Dbay_Mouth_A7120_BW_A	unicom2021_Dbay_Mouth_L0902_BW_A	0.909367	2694132	38636	38034	0.985883	0.985659	0.898508	Disc_Bay	Disc_Bay	A7120	L0902	YES	NO	0.985883	Aux	FALSE
unicom2021_Dbay_Mouth_A7120_BW_C_idba_maxbin.005	unicom2021_Dbay_Mouth_A7120_BW_A	unicom2021_Dbay_Mouth_L0902_BW_B	0.885458	2625524	37565	35309	0.986552	0.985692	0.875626	Disc_Bay	Disc_Bay	A7120	L0902	YES	NO	0.986552	Aux	FALSE
unicom2021_Dbay_Mouth_A7120_BW_C_idba_maxbin.005	unicom2021_Dbay_Mouth_A7120_BW_A	unicom2021_Dbay_Mouth_L0902_BW_C	0.942674	2667452	38032	37671	0.985878	0.985742	0.88961	Disc_Bay	Disc_Bay	A7120	L0902	YES	NO	0.985877	Aux	FALSE
unicom2021_Dbay_Mouth_A7120_BW_C_idba_maxbin.005	unicom2021_Dbay_Mouth_A7120_BW_A	unicom2021_Dbay_Mouth_L0902_W_A	0.945186	2677479	38277	37896	0.985846	0.985704	0.892954	Disc_Bay	Disc_Bay	A7120	L0902	YES	NO	0.985846	Aux	FALSE
unicom2021_Dbay_Mouth_A7120_BW_C_idba_maxbin.005	unicom2021_Dbay_Mouth_A7120_BW_A	unicom2021_Dbay_Mouth_L0902_W_B	0.887809	2512256	35710	35207	0.985986	0.985786	0.837851	Disc_Bay	Disc_Bay	A7120	L0902	YES	NO	0.985986	Aux	FALSE
unicom2021_Dbay_Mouth_A7120_BW_C_idba_maxbin.005	unicom2021_Dbay_Mouth_A7120_BW_A	unicom2021_Dbay_Mouth_L0902_W_C	0.923895	2684262	38162	37703	0.985954	0.985783	0.895216	Disc_Bay	Disc_Bay	A7120	L0902	YES	NO	0.985954	Aux	FALSE
unicom2021_Dbay_Mouth_A7120_BW_C_idba_maxbin.005	unicom2021_Dbay_Mouth_A7120_BW_B	unicom2021_Dbay_Mouth_L0902_BW_A	0.962092	2876937	2315	603	0.99979	0.999195	0.959474	Disc_Bay	Disc_Bay	A7120	L0902	YES	NO	0.99979	Aux	FALSE
unicom2021_Dbay_Mouth_A7120_BW_C_idba_maxbin.005	unicom2021_Dbay_Mouth_A7120_BW_B	unicom2021_Dbay_Mouth_L0902_BW_B	0.937132	2806477	2500	436	0.999845	0.999109	0.935975	Disc_Bay	Disc_Bay	A7120	L0902	YES	NO	0.999845	Aux	FALSE
unicom2021_Dbay_Mouth_A7120_BW_C_idba_maxbin.005	unicom2021_Dbay_Mouth_A7120_BW_B	unicom2021_Dbay_Mouth_L0902_BW_C	0.931544	2748911	35797	34794	0.987343	0.986978	0.916777	Disc_Bay	Disc_Bay	A7120	L0902	YES	NO	0.987343	Aux	FALSE
unicom2021_Dbay_Mouth_A7120_BW_C_idba_maxbin.005	unicom2021_Dbay_Mouth_A7120_BW_B	unicom2021_Dbay_Mouth_L0902_W_A	0.935924	2761639	36562	35523	0.987137	0.986761	0.921022	Disc_Bay	Disc_Bay	A7120	L0902	YES	NO	0.987137	Aux	FALSE
unicom2021_Dbay_Mouth_A7120_BW_C_idba_maxbin.005	unicom2021_Dbay_Mouth_A7120_BW_B	unicom2021_Dbay_Mouth_L0902_W_B	0.879131	2590445	34015	32863	0.987314	0.986869	0.863927	Disc_Bay	Disc_Bay	A7120	L0902	YES	NO	0.987314	Aux	FALSE
unicom2021_Dbay_Mouth_A7120_BW_C_idba_maxbin.005	unicom2021_Dbay_Mouth_A7120_BW_B	unicom2021_Dbay_Mouth_L0902_W_C	0.960363	2820965	328	66	0.999977	0.999884	0.940807	Disc_Bay	Disc_Bay	A7120	L0902	YES	NO	0.999977	Aux	FALSE
unicom2021_Dbay_Mouth_A7120_BW_C_idba_maxbin.005	unicom2021_Dbay_Mouth_L0902_BW_A	unicom2021_Dbay_Mouth_L0902_BW_B	0.968593	2840436	536	96	0.999966	0.999811	0.947301	Disc_Bay	Disc_Bay	L0902	L0902	YES	YES	0.999966	Aux	FALSE
unicom2021_Dbay_Mouth_A7120_BW_C_idba_maxbin.005	unicom2021_Dbay_Mouth_L0902_BW_A	unicom2021_Dbay_Mouth_L0902_BW_C	0.917031	2713139	35650	35208	0.987023	0.98686	0.904847	Disc_Bay	Disc_Bay	L0902	L0902	YES	YES	0.987023	Aux	FALSE
unicom2021_Dbay_Mouth_A7120_BW_C_idba_maxbin.005	unicom2021_Dbay_Mouth_L0902_BW_A	unicom2021_Dbay_Mouth_L0902_W_A	0.914369	2715033	36182	35777	0.986823	0.986673	0.905478	Disc_Bay	Disc_Bay	L0902	L0902	YES	YES	0.986823	Aux	FALSE
unicom2021_Dbay_Mouth_A7120_BW_C_idba_maxbin.005	unicom2021_Dbay_Mouth_L0902_BW_A	unicom2021_Dbay_Mouth_L0902_W_B	0.886911	2589276	34307	33759	0.986962	0.98675	0.863538	Disc_Bay	Disc_Bay	L0902	L0902	YES	YES	0.986962	Aux	FALSE
unicom2021_Dbay_Mouth_A7120_BW_C_idba_maxbin.005	unicom2021_Dbay_Mouth_L0902_BW_A	unicom2021_Dbay_Mouth_L0902_W_C	0.96342	2808979	2561	2175	0.999226	0.999088	0.93681	Disc_Bay	Disc_Bay	L0902	L0902	YES	YES	0.999226	Aux	FALSE
unicom2021_Dbay_Mouth_A7120_BW_C_idba_maxbin.005	unicom2021_Dbay_Mouth_L0902_BW_B	unicom2021_Dbay_Mouth_L0902_BW_C	0.897741	2651794	34819	33040	0.987541	0.98687	0.884388	Disc_Bay	Disc_Bay	L0902	L0902	YES	YES	0.98754	Aux	FALSE
unicom2021_Dbay_Mouth_A7120_BW_C_idba_maxbin.005	unicom2021_Dbay_Mouth_L0902_BW_B	unicom2021_Dbay_Mouth_L0902_W_A	0.89353	2651148	35322	33583	0.987333	0.986677	0.884172	Disc_Bay	Disc_Bay	L0902	L0902	YES	YES	0.987333	Aux	FALSE
unicom2021_Dbay_Mouth_A7120_BW_C_idba_maxbin.005	unicom2021_Dbay_Mouth_L0902_BW_B	unicom2021_Dbay_Mouth_L0902_W_B	0.889249	2561803	33953	32121	0.987462	0.986746	0.854375	Disc_Bay	Disc_Bay	L0902	L0902	YES	YES	0.987461	Aux	FALSE
unicom2021_Dbay_Mouth_A7120_BW_C_idba_maxbin.005	unicom2021_Dbay_Mouth_L0902_BW_B	unicom2021_Dbay_Mouth_L0902_W_C	0.949464	2755951	2694	1919	0.999304	0.999022	0.919125	Disc_Bay	Disc_Bay	L0902	L0902	YES	YES	0.999304	Aux	FALSE
unicom2021_Dbay_Mouth_A7120_BW_C_idba_maxbin.005	unicom2021_Dbay_Mouth_L0902_BW_C	unicom2021_Dbay_Mouth_L0902_W_A	0.979627	2732084	2412	2323	0.99915	0.999117	0.911165	Disc_Bay	Disc_Bay	L0902	L0902	YES	YES	0.99915	Aux	FALSE
unicom2021_Dbay_Mouth_A7120_BW_C_idba_maxbin.005	unicom2021_Dbay_Mouth_L0902_BW_C	unicom2021_Dbay_Mouth_L0902_W_B	0.935443	2584266	1323	1101	0.999574	0.999488	0.861867	Disc_Bay	Disc_Bay	L0902	L0902	YES	YES	0.999574	Aux	FALSE
unicom2021_Dbay_Mouth_A7120_BW_C_idba_maxbin.005	unicom2021_Dbay_Mouth_L0902_BW_C	unicom2021_Dbay_Mouth_L0902_W_C	0.933714	2685634	34962	34696	0.987081	0.986982	0.895674	Disc_Bay	Disc_Bay	L0902	L0902	YES	YES	0.987081	Aux	FALSE
unicom2021_Dbay_Mouth_A7120_BW_C_idba_maxbin.005	unicom2021_Dbay_Mouth_L0902_W_A	unicom2021_Dbay_Mouth_L0902_W_B	0.928022	2579750	2358	2132	0.999174	0.999086	0.860361	Disc_Bay	Disc_Bay	L0902	L0902	YES	YES	0.999173	Aux	FALSE
unicom2021_Dbay_Mouth_A7120_BW_C_idba_maxbin.005	unicom2021_Dbay_Mouth_L0902_W_A	unicom2021_Dbay_Mouth_L0902_W_C	0.930324	2686836	35562	35279	0.98687	0.986764	0.896074	Disc_Bay	Disc_Bay	L0902	L0902	YES	YES	0.98687	Aux	FALSE
unicom2021_Dbay_Mouth_A7120_BW_C_idba_maxbin.005	unicom2021_Dbay_Mouth_L0902_W_B	unicom2021_Dbay_Mouth_L0902_W_C	0.907044	2568164	33778	33361	0.98701	0.986847	0.856497	Disc_Bay	Disc_Bay	L0902	L0902	YES	YES	0.98701	Aux	FALSE
unicom2021_Dbay_Mouth_A7120_BW_C_idba_metabat.15	unicom2021_Dbay_Inner_6803_BW_C	unicom2021_Dbay_Mouth_3055_BW_C	0.644926	2810422	19725	220	0.999922	0.992981	0.618041	Disc_Bay	Disc_Bay	6803	3055	YES	NO	0.999922	Aux	FALSE
unicom2021_Dbay_Mouth_A7120_BW_C_idba_metabat.15	unicom2021_Dbay_Inner_6803_BW_C	unicom2021_Dbay_Mouth_3055_W_C	0.701813	2809993	5861	59	0.999979	0.997914	0.617946	Disc_Bay	Disc_Bay	6803	3055	YES	NO	0.999979	Aux	FALSE
unicom2021_Dbay_Mouth_A7120_BW_C_idba_metabat.15	unicom2021_Dbay_Inner_6803_BW_C	unicom2021_Dbay_Mouth_6803_BW_B	0.613957	2096711	57964	31547	0.984954	0.972355	0.461088	Disc_Bay	Disc_Bay	6803	6803	YES	YES	0.984954	Aux	FALSE
unicom2021_Dbay_Mouth_A7120_BW_C_idba_metabat.15	unicom2021_Dbay_Inner_6803_BW_C	unicom2021_Dbay_Mouth_6803_BW_C	0.593614	1954377	50488	20532	0.989494	0.974167	0.429788	Disc_Bay	Disc_Bay	6803	6803	YES	YES	0.989494	Aux	FALSE
unicom2021_Dbay_Mouth_A7120_BW_C_idba_metabat.15	unicom2021_Dbay_Inner_6803_BW_C	unicom2021_Dbay_Mouth_6803_W_C	0.678038	2467694	45166	2663	0.998921	0.981697	0.542671	Disc_Bay	Disc_Bay	6803	6803	YES	YES	0.998921	Aux	FALSE
unicom2021_Dbay_Mouth_A7120_BW_C_idba_metabat.15	unicom2021_Dbay_Inner_6803_BW_C	unicom2021_Dbay_Mouth_L0902_W_C	0.654131	2789404	30033	2348	0.999158	0.989233	0.613418	Disc_Bay	Disc_Bay	6803	L0902	YES	NO	0.999158	Aux	FALSE
unicom2021_Dbay_Mouth_A7120_BW_C_idba_metabat.15	unicom2021_Dbay_Mouth_3055_BW_C	unicom2021_Dbay_Mouth_3055_W_C	0.910741	4043829	29749	1500	0.999629	0.992643	0.889279	Disc_Bay	Disc_Bay	3055	3055	YES	YES	0.999629	Aux	FALSE
unicom2021_Dbay_Mouth_A7120_BW_C_idba_metabat.15	unicom2021_Dbay_Mouth_3055_BW_C	unicom2021_Dbay_Mouth_6803_BW_B	0.667051	2836505	82873	11550	0.995928	0.970783	0.623776	Disc_Bay	Disc_Bay	3055	6803	YES	NO	0.995928	Aux	FALSE
unicom2021_Dbay_Mouth_A7120_BW_C_idba_metabat.15	unicom2021_Dbay_Mouth_3055_BW_C	unicom2021_Dbay_Mouth_6803_BW_C	0.6059	2578534	67210	1602	0.999379	0.973935	0.567046	Disc_Bay	Disc_Bay	3055	6803	YES	NO	0.999379	Aux	FALSE
unicom2021_Dbay_Mouth_A7120_BW_C_idba_metabat.15	unicom2021_Dbay_Mouth_3055_BW_C	unicom2021_Dbay_Mouth_6803_W_C	0.75863	3358350	63208	574	0.999829	0.981179	0.738536	Disc_Bay	Disc_Bay	3055	6803	YES	NO	0.999829	Aux	FALSE
unicom2021_Dbay_Mouth_A7120_BW_C_idba_metabat.15	unicom2021_Dbay_Mouth_3055_BW_C	unicom2021_Dbay_Mouth_L0902_W_C	0.971854	4405198	25111	54	0.999988	0.9943	0.968748	Disc_Bay	Disc_Bay	3055	L0902	YES	NO	0.999988	Aux	FALSE
unicom2021_Dbay_Mouth_A7120_BW_C_idba_metabat.15	unicom2021_Dbay_Mouth_3055_W_C	unicom2021_Dbay_Mouth_6803_BW_B	0.725173	2814693	84073	9609	0.996586	0.970131	0.61898	Disc_Bay	Disc_Bay	3055	6803	YES	NO	0.996586	Aux	FALSE
unicom2021_Dbay_Mouth_A7120_BW_C_idba_metabat.15	unicom2021_Dbay_Mouth_3055_W_C	unicom2021_Dbay_Mouth_6803_BW_C	0.658423	2551215	69652	5025	0.99803	0.972698	0.561038	Disc_Bay	Disc_Bay	3055	6803	YES	NO	0.99803	Aux	FALSE
unicom2021_Dbay_Mouth_A7120_BW_C_idba_metabat.15	unicom2021_Dbay_Mouth_3055_W_C	unicom2021_Dbay_Mouth_6803_W_C	0.821232	3322166	62140	909	0.999726	0.981295	0.730578	Disc_Bay	Disc_Bay	3055	6803	YES	NO	0.999726	Aux	FALSE
unicom2021_Dbay_Mouth_A7120_BW_C_idba_metabat.15	unicom2021_Dbay_Mouth_3055_W_C	unicom2021_Dbay_Mouth_L0902_W_C	0.903214	3969681	44222	3629	0.999086	0.98886	0.872973	Disc_Bay	Disc_Bay	3055	L0902	YES	NO	0.999086	Aux	FALSE
unicom2021_Dbay_Mouth_A7120_BW_C_idba_metabat.15	unicom2021_Dbay_Mouth_6803_BW_B	unicom2021_Dbay_Mouth_6803_BW_C	0.840264	2460018	15451	10794	0.995612	0.993719	0.540983	Disc_Bay	Disc_Bay	6803	6803	YES	YES	0.995612	Aux	FALSE
unicom2021_Dbay_Mouth_A7120_BW_C_idba_metabat.15	unicom2021_Dbay_Mouth_6803_BW_B	unicom2021_Dbay_Mouth_6803_W_C	0.782717	2676838	30437	6500	0.997572	0.988629	0.588664	Disc_Bay	Disc_Bay	6803	6803	YES	YES	0.997572	Aux	FALSE
unicom2021_Dbay_Mouth_A7120_BW_C_idba_metabat.15	unicom2021_Dbay_Mouth_6803_BW_B	unicom2021_Dbay_Mouth_L0902_W_C	0.677524	2816894	65766	13675	0.995145	0.976653	0.619464	Disc_Bay	Disc_Bay	6803	L0902	YES	NO	0.995145	Aux	FALSE
unicom2021_Dbay_Mouth_A7120_BW_C_idba_metabat.15	unicom2021_Dbay_Mouth_6803_BW_C	unicom2021_Dbay_Mouth_6803_W_C	0.752137	2507279	13708	849	0.999661	0.994533	0.551376	Disc_Bay	Disc_Bay	6803	6803	YES	YES	0.999661	Aux	FALSE
unicom2021_Dbay_Mouth_A7120_BW_C_idba_metabat.15	unicom2021_Dbay_Mouth_6803_BW_C	unicom2021_Dbay_Mouth_L0902_W_C	0.619788	2571610	46266	1838	0.999285	0.982009	0.565523	Disc_Bay	Disc_Bay	6803	L0902	YES	NO	0.999285	Aux	FALSE
unicom2021_Dbay_Mouth_A7120_BW_C_idba_metabat.15	unicom2021_Dbay_Mouth_6803_W_C	unicom2021_Dbay_Mouth_L0902_W_C	0.771209	3338226	45434	1268	0.99962	0.98639	0.73411	Disc_Bay	Disc_Bay	6803	L0902	YES	NO	0.99962	Aux	FALSE
unicom2021_Dbay_Mouth_L0902_BW_B_idba_maxbin.013	unicom2021_Dbay_Mouth_L0902_BW_B	unicom2021_Dbay_Mouth_L0902_W_B	0.979888	3197824	48	15	0.999995	0.999985	0.976797	Disc_Bay	Disc_Bay	L0902	L0902	YES	YES	0.999995	Aux	FALSE
unicom2021_Dbay_Mouth_L0902_W_B_idba_metabat.8	unicom2021_Dbay_Inner_6803_BW_B	unicom2021_Dbay_Inner_6803_W_B	0.783391	3467356	2367	986	0.999716	0.999317	0.738115	Disc_Bay	Disc_Bay	6803	6803	YES	YES	0.999716	Aux	FALSE
unicom2021_Dbay_Mouth_L0902_W_B_idba_metabat.8	unicom2021_Dbay_Inner_6803_BW_B	unicom2021_Dbay_Inner_A7120_BW_C	0.973417	4393579	6396	529	0.99988	0.998544	0.935285	Disc_Bay	Disc_Bay	6803	A7120	YES	NO	0.999879	Aux	FALSE
unicom2021_Dbay_Mouth_L0902_W_B_idba_metabat.8	unicom2021_Dbay_Inner_6803_BW_B	unicom2021_Dbay_Inner_A7120_W_A	0.881124	3928547	14044	2262	0.999424	0.996425	0.836291	Disc_Bay	Disc_Bay	6803	A7120	YES	NO	0.999424	Aux	FALSE
unicom2021_Dbay_Mouth_L0902_W_B_idba_metabat.8	unicom2021_Dbay_Inner_6803_BW_B	unicom2021_Dbay_Mouth_6803_BW_B	0.783861	3532094	17731	10704	0.99697	0.99498	0.751896	Disc_Bay	Disc_Bay	6803	6803	YES	YES	0.996969	Aux	FALSE
unicom2021_Dbay_Mouth_L0902_W_B_idba_metabat.8	unicom2021_Dbay_Inner_6803_BW_B	unicom2021_Dbay_Mouth_6803_W_A	0.682114	3035605	6537	2960	0.999025	0.997847	0.646206	Disc_Bay	Disc_Bay	6803	6803	YES	YES	0.999025	Aux	FALSE
unicom2021_Dbay_Mouth_L0902_W_B_idba_metabat.8	unicom2021_Dbay_Inner_6803_BW_B	unicom2021_Dbay_Mouth_6803_W_B	0.72087	3195879	4095	1171	0.999634	0.998719	0.680324	Disc_Bay	Disc_Bay	6803	6803	YES	YES	0.999633	Aux	FALSE
unicom2021_Dbay_Mouth_L0902_W_B_idba_metabat.8	unicom2021_Dbay_Inner_6803_BW_B	unicom2021_Dbay_Mouth_A7120_BW_A	0.813006	3602209	16641	11459	0.996819	0.99538	0.766822	Disc_Bay	Disc_Bay	6803	A7120	YES	NO	0.996819	Aux	FALSE
unicom2021_Dbay_Mouth_L0902_W_B_idba_metabat.8	unicom2021_Dbay_Inner_6803_BW_B	unicom2021_Dbay_Mouth_A7120_BW_B	0.967166	4320825	8244	2052	0.999525	0.998092	0.919797	Disc_Bay	Disc_Bay	6803	A7120	YES	NO	0.999525	Aux	FALSE
unicom2021_Dbay_Mouth_L0902_W_B_idba_metabat.8	unicom2021_Dbay_Inner_6803_BW_B	unicom2021_Dbay_Mouth_L0902_W_A	0.641603	2842490	4810	950	0.999666	0.998308	0.605096	Disc_Bay	Disc_Bay	6803	L0902	YES	NO	0.999666	Aux	FALSE
unicom2021_Dbay_Mouth_L0902_W_B_idba_metabat.8	unicom2021_Dbay_Inner_6803_BW_B	unicom2021_Dbay_Mouth_L0902_W_B	0.934805	4367909	9428	4835	0.998893	0.997842	0.92982	Disc_Bay	Disc_Bay	6803	L0902	YES	NO	0.998893	Aux	FALSE
unicom2021_Dbay_Mouth_L0902_W_B_idba_metabat.8	unicom2021_Dbay_Inner_6803_W_B	unicom2021_Dbay_Inner_A7120_BW_C	0.77515	3490403	6093	2625	0.999248	0.998254	0.743021	Disc_Bay	Disc_Bay	6803	A7120	YES	NO	0.999248	Aux	FALSE
unicom2021_Dbay_Mouth_L0902_W_B_idba_metabat.8	unicom2021_Dbay_Inner_6803_W_B	unicom2021_Dbay_Inner_A7120_W_A	0.723971	3140148	11185	3464	0.998897	0.996438	0.66846	Disc_Bay	Disc_Bay	6803	A7120	YES	NO	0.998897	Aux	FALSE
unicom2021_Dbay_Mouth_L0902_W_B_idba_metabat.8	unicom2021_Dbay_Inner_6803_W_B	unicom2021_Dbay_Mouth_6803_BW_B	0.658013	2830965	13170	10773	0.996195	0.995348	0.602643	Disc_Bay	Disc_Bay	6803	6803	YES	YES	0.996194	Aux	FALSE
unicom2021_Dbay_Mouth_L0902_W_B_idba_metabat.8	unicom2021_Dbay_Inner_6803_W_B	unicom2021_Dbay_Mouth_6803_W_A	0.585836	2428849	5709	4584	0.998113	0.99765	0.517042	Disc_Bay	Disc_Bay	6803	6803	YES	YES	0.998113	Aux	FALSE
unicom2021_Dbay_Mouth_L0902_W_B_idba_metabat.8	unicom2021_Dbay_Inner_6803_W_B	unicom2021_Dbay_Mouth_6803_W_B	0.614064	2556654	4170	3109	0.998784	0.998369	0.544249	Disc_Bay	Disc_Bay	6803	6803	YES	YES	0.998784	Aux	FALSE
unicom2021_Dbay_Mouth_L0902_W_B_idba_metabat.8	unicom2021_Dbay_Inner_6803_W_B	unicom2021_Dbay_Mouth_A7120_BW_A	0.679846	2883805	13387	11934	0.995862	0.995358	0.613891	Disc_Bay	Disc_Bay	6803	A7120	YES	NO	0.995862	Aux	FALSE
unicom2021_Dbay_Mouth_L0902_W_B_idba_metabat.8	unicom2021_Dbay_Inner_6803_W_B	unicom2021_Dbay_Mouth_A7120_BW_B	0.775755	3441190	7519	4624	0.998656	0.997815	0.732545	Disc_Bay	Disc_Bay	6803	A7120	YES	NO	0.998656	Aux	FALSE
unicom2021_Dbay_Mouth_L0902_W_B_idba_metabat.8	unicom2021_Dbay_Inner_6803_W_B	unicom2021_Dbay_Mouth_L0902_W_A	0.558927	2281259	4439	2550	0.998882	0.998054	0.485624	Disc_Bay	Disc_Bay	6803	L0902	YES	NO	0.998882	Aux	FALSE
unicom2021_Dbay_Mouth_L0902_W_B_idba_metabat.8	unicom2021_Dbay_Inner_6803_W_B	unicom2021_Dbay_Mouth_L0902_W_B	0.745736	3470099	7905	6785	0.998045	0.997722	0.738699	Disc_Bay	Disc_Bay	6803	L0902	YES	NO	0.998045	Aux	FALSE
unicom2021_Dbay_Mouth_L0902_W_B_idba_metabat.8	unicom2021_Dbay_Inner_A7120_BW_C	unicom2021_Dbay_Inner_A7120_W_A	0.880002	3973213	13845	2259	0.999431	0.996515	0.845799	Disc_Bay	Disc_Bay	A7120	A7120	YES	YES	0.999431	Aux	FALSE
unicom2021_Dbay_Mouth_L0902_W_B_idba_metabat.8	unicom2021_Dbay_Inner_A7120_BW_C	unicom2021_Dbay_Mouth_6803_BW_B	0.784105	3576854	18022	9797	0.997261	0.994961	0.761424	Disc_Bay	Disc_Bay	A7120	6803	YES	NO	0.997261	Aux	FALSE
unicom2021_Dbay_Mouth_L0902_W_B_idba_metabat.8	unicom2021_Dbay_Inner_A7120_BW_C	unicom2021_Dbay_Mouth_6803_W_A	0.684484	3084193	4549	268	0.999913	0.998525	0.656549	Disc_Bay	Disc_Bay	A7120	6803	YES	NO	0.999913	Aux	FALSE
unicom2021_Dbay_Mouth_L0902_W_B_idba_metabat.8	unicom2021_Dbay_Inner_A7120_BW_C	unicom2021_Dbay_Mouth_6803_W_B	0.717547	3230040	3482	789	0.999756	0.998922	0.687596	Disc_Bay	Disc_Bay	A7120	6803	YES	NO	0.999756	Aux	FALSE
unicom2021_Dbay_Mouth_L0902_W_B_idba_metabat.8	unicom2021_Dbay_Inner_A7120_BW_C	unicom2021_Dbay_Mouth_A7120_BW_A	0.809967	3639822	16617	10672	0.997068	0.995435	0.774829	Disc_Bay	Disc_Bay	A7120	A7120	YES	YES	0.997068	Aux	FALSE
unicom2021_Dbay_Mouth_L0902_W_B_idba_metabat.8	unicom2021_Dbay_Inner_A7120_BW_C	unicom2021_Dbay_Mouth_A7120_BW_B	0.970612	4377966	8309	1843	0.999579	0.998102	0.931961	Disc_Bay	Disc_Bay	A7120	A7120	YES	YES	0.999579	Aux	FALSE
unicom2021_Dbay_Mouth_L0902_W_B_idba_metabat.8	unicom2021_Dbay_Inner_A7120_BW_C	unicom2021_Dbay_Mouth_L0902_W_A	0.639124	2875593	4320	752	0.999738	0.998498	0.612143	Disc_Bay	Disc_Bay	A7120	L0902	YES	NO	0.999738	Aux	FALSE
unicom2021_Dbay_Mouth_L0902_W_B_idba_metabat.8	unicom2021_Dbay_Inner_A7120_BW_C	unicom2021_Dbay_Mouth_L0902_W_B	0.955135	4468698	9680	4823	0.998921	0.997834	0.951276	Disc_Bay	Disc_Bay	A7120	L0902	YES	NO	0.998921	Aux	FALSE
unicom2021_Dbay_Mouth_L0902_W_B_idba_metabat.8	unicom2021_Dbay_Inner_A7120_W_A	unicom2021_Dbay_Mouth_6803_BW_B	0.772824	3327297	9971	2593	0.999221	0.997003	0.7083	Disc_Bay	Disc_Bay	A7120	6803	YES	NO	0.999221	Aux	FALSE
unicom2021_Dbay_Mouth_L0902_W_B_idba_metabat.8	unicom2021_Dbay_Inner_A7120_W_A	unicom2021_Dbay_Mouth_6803_W_A	0.650062	2787156	10475	3163	0.998865	0.996242	0.593317	Disc_Bay	Disc_Bay	A7120	6803	YES	NO	0.998865	Aux	FALSE
unicom2021_Dbay_Mouth_L0902_W_B_idba_metabat.8	unicom2021_Dbay_Inner_A7120_W_A	unicom2021_Dbay_Mouth_6803_W_B	0.676331	2910335	9913	2308	0.999207	0.996594	0.619539	Disc_Bay	Disc_Bay	A7120	6803	YES	NO	0.999207	Aux	FALSE
unicom2021_Dbay_Mouth_L0902_W_B_idba_metabat.8	unicom2021_Dbay_Inner_A7120_W_A	unicom2021_Dbay_Mouth_A7120_BW_A	0.784577	3351963	14644	6459	0.998073	0.995631	0.71355	Disc_Bay	Disc_Bay	A7120	A7120	YES	YES	0.998073	Aux	FALSE
unicom2021_Dbay_Mouth_L0902_W_B_idba_metabat.8	unicom2021_Dbay_Inner_A7120_W_A	unicom2021_Dbay_Mouth_A7120_BW_B	0.882935	3925624	14754	3376	0.99914	0.996242	0.835669	Disc_Bay	Disc_Bay	A7120	A7120	YES	YES	0.99914	Aux	FALSE
unicom2021_Dbay_Mouth_L0902_W_B_idba_metabat.8	unicom2021_Dbay_Inner_A7120_W_A	unicom2021_Dbay_Mouth_L0902_W_A	0.611689	2602922	8843	1728	0.999336	0.996603	0.554098	Disc_Bay	Disc_Bay	A7120	L0902	YES	NO	0.999336	Aux	FALSE
unicom2021_Dbay_Mouth_L0902_W_B_idba_metabat.8	unicom2021_Dbay_Inner_A7120_W_A	unicom2021_Dbay_Mouth_L0902_W_B	0.848867	3960320	14454	4548	0.998852	0.99635	0.843055	Disc_Bay	Disc_Bay	A7120	L0902	YES	NO	0.998852	Aux	FALSE
unicom2021_Dbay_Mouth_L0902_W_B_idba_metabat.8	unicom2021_Dbay_Mouth_6803_BW_B	unicom2021_Dbay_Mouth_6803_W_A	0.595903	2512392	12373	9383	0.996265	0.995075	0.534826	Disc_Bay	Disc_Bay	6803	6803	YES	YES	0.996265	Aux	FALSE
unicom2021_Dbay_Mouth_L0902_W_B_idba_metabat.8	unicom2021_Dbay_Mouth_6803_BW_B	unicom2021_Dbay_Mouth_6803_W_B	0.61588	2618910	13062	9319	0.996442	0.995012	0.557501	Disc_Bay	Disc_Bay	6803	6803	YES	YES	0.996442	Aux	FALSE
unicom2021_Dbay_Mouth_L0902_W_B_idba_metabat.8	unicom2021_Dbay_Mouth_6803_BW_B	unicom2021_Dbay_Mouth_A7120_BW_A	0.715552	3036374	14492	12192	0.995985	0.995227	0.646369	Disc_Bay	Disc_Bay	6803	A7120	YES	NO	0.995985	Aux	FALSE
unicom2021_Dbay_Mouth_L0902_W_B_idba_metabat.8	unicom2021_Dbay_Mouth_6803_BW_B	unicom2021_Dbay_Mouth_A7120_BW_B	0.787507	3535161	18072	12535	0.996454	0.994888	0.752549	Disc_Bay	Disc_Bay	6803	A7120	YES	NO	0.996454	Aux	FALSE
unicom2021_Dbay_Mouth_L0902_W_B_idba_metabat.8	unicom2021_Dbay_Mouth_6803_BW_B	unicom2021_Dbay_Mouth_L0902_W_A	0.563938	2349729	11295	7182	0.996943	0.995193	0.500199	Disc_Bay	Disc_Bay	6803	L0902	YES	NO	0.996943	Aux	FALSE
unicom2021_Dbay_Mouth_L0902_W_B_idba_metabat.8	unicom2021_Dbay_Mouth_6803_BW_B	unicom2021_Dbay_Mouth_L0902_W_B	0.77802	3619617	17847	14462	0.996005	0.995069	0.770527	Disc_Bay	Disc_Bay	6803	L0902	YES	NO	0.996004	Aux	FALSE
unicom2021_Dbay_Mouth_L0902_W_B_idba_metabat.8	unicom2021_Dbay_Mouth_6803_W_A	unicom2021_Dbay_Mouth_6803_W_B	0.552402	2246898	3904	2704	0.998797	0.998262	0.478309	Disc_Bay	Disc_Bay	6803	6803	YES	YES	0.998796	Aux	FALSE
unicom2021_Dbay_Mouth_L0902_W_B_idba_metabat.8	unicom2021_Dbay_Mouth_6803_W_A	unicom2021_Dbay_Mouth_A7120_BW_A	0.61683	2565344	12417	9657	0.996236	0.99516	0.546099	Disc_Bay	Disc_Bay	6803	A7120	YES	NO	0.996235	Aux	FALSE
unicom2021_Dbay_Mouth_L0902_W_B_idba_metabat.8	unicom2021_Dbay_Mouth_6803_W_A	unicom2021_Dbay_Mouth_A7120_BW_B	0.68319	3032226	7571	4265	0.998593	0.997503	0.645486	Disc_Bay	Disc_Bay	6803	A7120	YES	NO	0.998593	Aux	FALSE
unicom2021_Dbay_Mouth_L0902_W_B_idba_metabat.8	unicom2021_Dbay_Mouth_6803_W_A	unicom2021_Dbay_Mouth_L0902_W_A	0.510472	2014036	4064	2102	0.998956	0.997982	0.428739	Disc_Bay	Disc_Bay	6803	L0902	YES	NO	0.998956	Aux	FALSE
unicom2021_Dbay_Mouth_L0902_W_B_idba_metabat.8	unicom2021_Dbay_Mouth_6803_W_A	unicom2021_Dbay_Mouth_L0902_W_B	0.65925	3069177	6608	5276	0.998281	0.997847	0.653352	Disc_Bay	Disc_Bay	6803	L0902	YES	NO	0.998281	Aux	FALSE
unicom2021_Dbay_Mouth_L0902_W_B_idba_metabat.8	unicom2021_Dbay_Mouth_6803_W_B	unicom2021_Dbay_Mouth_A7120_BW_A	0.637891	2672929	11877	9612	0.996404	0.995557	0.569001	Disc_Bay	Disc_Bay	6803	A7120	YES	NO	0.996404	Aux	FALSE
unicom2021_Dbay_Mouth_L0902_W_B_idba_metabat.8	unicom2021_Dbay_Mouth_6803_W_B	unicom2021_Dbay_Mouth_A7120_BW_B	0.718104	3182562	4967	2213	0.999305	0.998439	0.677489	Disc_Bay	Disc_Bay	6803	A7120	YES	NO	0.999305	Aux	FALSE
unicom2021_Dbay_Mouth_L0902_W_B_idba_metabat.8	unicom2021_Dbay_Mouth_6803_W_B	unicom2021_Dbay_Mouth_L0902_W_A	0.528831	2109426	2850	1166	0.999447	0.998649	0.449045	Disc_Bay	Disc_Bay	6803	L0902	YES	NO	0.999447	Aux	FALSE
unicom2021_Dbay_Mouth_L0902_W_B_idba_metabat.8	unicom2021_Dbay_Mouth_6803_W_B	unicom2021_Dbay_Mouth_L0902_W_B	0.689082	3208964	5307	4004	0.998752	0.998346	0.683109	Disc_Bay	Disc_Bay	6803	L0902	YES	NO	0.998752	Aux	FALSE
unicom2021_Dbay_Mouth_L0902_W_B_idba_metabat.8	unicom2021_Dbay_Mouth_A7120_BW_A	unicom2021_Dbay_Mouth_A7120_BW_B	0.813082	3595981	17301	13113	0.996353	0.995189	0.765496	Disc_Bay	Disc_Bay	A7120	A7120	YES	YES	0.996353	Aux	FALSE
unicom2021_Dbay_Mouth_L0902_W_B_idba_metabat.8	unicom2021_Dbay_Mouth_A7120_BW_A	unicom2021_Dbay_Mouth_L0902_W_A	0.581795	2394608	10938	7944	0.996683	0.995432	0.509753	Disc_Bay	Disc_Bay	A7120	L0902	YES	NO	0.996682	Aux	FALSE
unicom2021_Dbay_Mouth_L0902_W_B_idba_metabat.8	unicom2021_Dbay_Mouth_A7120_BW_A	unicom2021_Dbay_Mouth_L0902_W_B	0.778454	3619402	17592	15563	0.9957	0.99514	0.770482	Disc_Bay	Disc_Bay	A7120	L0902	YES	NO	0.9957	Aux	FALSE
unicom2021_Dbay_Mouth_L0902_W_B_idba_metabat.8	unicom2021_Dbay_Mouth_A7120_BW_B	unicom2021_Dbay_Mouth_L0902_W_A	0.642312	2838595	5831	1908	0.999328	0.997946	0.604267	Disc_Bay	Disc_Bay	A7120	L0902	YES	NO	0.999328	Aux	FALSE
unicom2021_Dbay_Mouth_L0902_W_B_idba_metabat.8	unicom2021_Dbay_Mouth_A7120_BW_B	unicom2021_Dbay_Mouth_L0902_W_B	0.932384	4354345	11643	6973	0.998399	0.997326	0.926933	Disc_Bay	Disc_Bay	A7120	L0902	YES	NO	0.998399	Aux	FALSE
unicom2021_Dbay_Mouth_L0902_W_B_idba_metabat.8	unicom2021_Dbay_Mouth_L0902_W_A	unicom2021_Dbay_Mouth_L0902_W_B	0.615163	2858682	5275	2911	0.998982	0.998155	0.608543	Disc_Bay	Disc_Bay	L0902	L0902	YES	YES	0.998982	Aux	FALSE
unicom2021_Dbay_Mouth_L0902_W_C_idba_metabat.12	unicom2021_Dbay_Mouth_6803_W_A	unicom2021_Dbay_Mouth_L0902_W_C	0.825722	2694870	19639	19550	0.992745	0.992712	0.794294	Disc_Bay	Disc_Bay	6803	L0902	YES	NO	0.992745	Aux	FALSE
unicom2021_Eel_Fox_3055_W_A_idba_concoct_13	unicom2021_Eel_Fox_3055_W_A	unicom2021_Eel_Fox_6803_W_C	0.579463	1605722	11877	6948	0.995673	0.992603	0.546961	Eel_River	Eel_River	3055	6803	YES	NO	0.995673	Aux	FALSE
unicom2021_Eel_Fox_3055_W_B_spades_concoct_1	unicom2021_Eel_Fox_3055_BW_A	unicom2021_Eel_Fox_3055_BW_B	0.673555	2848003	56819	35694	0.987467	0.98005	0.540893	Eel_River	Eel_River	3055	3055	YES	YES	0.987467	Core	TRUE
unicom2021_Eel_Fox_3055_W_B_spades_concoct_1	unicom2021_Eel_Fox_3055_BW_A	unicom2021_Eel_Fox_3055_W_A	0.67019	3047762	55481	21376	0.992986	0.981796	0.578831	Eel_River	Eel_River	3055	3055	YES	YES	0.992986	Core	TRUE
unicom2021_Eel_Fox_3055_W_B_spades_concoct_1	unicom2021_Eel_Fox_3055_BW_A	unicom2021_Eel_Fox_3055_W_B	0.633522	3270602	56341	24814	0.992413	0.982774	0.621153	Eel_River	Eel_River	3055	3055	YES	YES	0.992413	Core	TRUE
unicom2021_Eel_Fox_3055_W_B_spades_concoct_1	unicom2021_Eel_Fox_3055_BW_A	unicom2021_Eel_Fox_3055_W_C	0.607628	2902223	50031	24983	0.991392	0.982761	0.55119	Eel_River	Eel_River	3055	3055	YES	YES	0.991392	Core	TRUE
unicom2021_Eel_Fox_3055_W_B_spades_concoct_1	unicom2021_Eel_Fox_3055_BW_A	unicom2021_Eel_Fox_7942_W_A	0.651519	3214709	56022	25263	0.992141	0.982573	0.610538	Eel_River	Eel_River	3055	7942	YES	NO	0.992141	Core	TRUE
unicom2021_Eel_Fox_3055_W_B_spades_concoct_1	unicom2021_Eel_Fox_3055_BW_A	unicom2021_Eel_Fox_L0902_BW_B	0.52232	2168512	35387	10069	0.995357	0.983681	0.411844	Eel_River	Eel_River	3055	L0902	YES	NO	0.995357	Core	TRUE
unicom2021_Eel_Fox_3055_W_B_spades_concoct_1	unicom2021_Eel_Fox_3055_BW_A	unicom2021_Eel_Fox_L0902_BW_C	0.671315	2880048	48477	9840	0.996583	0.983168	0.546979	Eel_River	Eel_River	3055	L0902	YES	NO	0.996583	Core	TRUE
unicom2021_Eel_Fox_3055_W_B_spades_concoct_1	unicom2021_Eel_Fox_3055_BW_A	unicom2021_Eel_Fox_L0902_W_A	0.632746	2666981	45681	15384	0.994232	0.982872	0.506513	Eel_River	Eel_River	3055	L0902	YES	NO	0.994232	Core	TRUE
unicom2021_Eel_Fox_3055_W_B_spades_concoct_1	unicom2021_Eel_Fox_3055_BW_A	unicom2021_Eel_Fox_L0902_W_B	0.62861	2957776	51776	26833	0.990928	0.982495	0.561741	Eel_River	Eel_River	3055	L0902	YES	NO	0.990928	Core	TRUE
unicom2021_Eel_Fox_3055_W_B_spades_concoct_1	unicom2021_Eel_Fox_3055_BW_A	unicom2021_Eel_Fox_L0902_W_C	0.714315	2886856	32679	13000	0.995497	0.98868	0.548272	Eel_River	Eel_River	3055	L0902	YES	NO	0.995497	Core	TRUE
unicom2021_Eel_Fox_3055_W_B_spades_concoct_1	unicom2021_Eel_Fox_3055_BW_A	unicom2021_Eel_S_L0902_BW_B	0.479864	2184552	40490	18435	0.991561	0.981465	0.41489	Eel_River	Eel_River	3055	L0902	YES	NO	0.991561	Core	TRUE
unicom2021_Eel_Fox_3055_W_B_spades_concoct_1	unicom2021_Eel_Fox_3055_BW_A	unicom2021_Eel_S_L0902_BW_C	0.652557	3222643	55760	17251	0.994647	0.982697	0.612044	Eel_River	Eel_River	3055	L0902	YES	NO	0.994647	Core	TRUE
unicom2021_Eel_Fox_3055_W_B_spades_concoct_1	unicom2021_Eel_Fox_3055_BW_A	unicom2021_Eel_S_L0902_W_B	0.531932	2432061	42103	21279	0.991251	0.982688	0.461897	Eel_River	Eel_River	3055	L0902	YES	NO	0.991251	Core	TRUE
unicom2021_Eel_Fox_3055_W_B_spades_concoct_1	unicom2021_Eel_Fox_3055_BW_A	unicom2021_StrawCreek_N_L0902_W_C	0.681014	3039679	62178	40417	0.986704	0.979545	0.577296	Eel_River	Straw_Creek	3055	L0902	NO	NO	0.986703	Core	TRUE
unicom2021_Eel_Fox_3055_W_B_spades_concoct_1	unicom2021_Eel_Fox_3055_BW_B	unicom2021_Eel_Fox_3055_W_A	0.763675	3532020	73206	55544	0.984274	0.979274	0.670801	Eel_River	Eel_River	3055	3055	YES	YES	0.984274	Core	TRUE
unicom2021_Eel_Fox_3055_W_B_spades_concoct_1	unicom2021_Eel_Fox_3055_BW_B	unicom2021_Eel_Fox_3055_W_B	0.741265	3833070	77437	67267	0.982451	0.979798	0.727977	Eel_River	Eel_River	3055	3055	YES	YES	0.982451	Core	TRUE
unicom2021_Eel_Fox_3055_W_B_spades_concoct_1	unicom2021_Eel_Fox_3055_BW_B	unicom2021_Eel_Fox_3055_W_C	0.692282	3371436	69055	65535	0.980562	0.979518	0.640303	Eel_River	Eel_River	3055	3055	YES	YES	0.980562	Core	TRUE
unicom2021_Eel_Fox_3055_W_B_spades_concoct_1	unicom2021_Eel_Fox_3055_BW_B	unicom2021_Eel_Fox_7942_W_A	0.750949	3737216	76938	69936	0.981287	0.979413	0.709772	Eel_River	Eel_River	3055	7942	YES	NO	0.981287	Core	TRUE
unicom2021_Eel_Fox_3055_W_B_spades_concoct_1	unicom2021_Eel_Fox_3055_BW_B	unicom2021_Eel_Fox_L0902_BW_B	0.567179	2491850	49368	34191	0.986279	0.980188	0.473252	Eel_River	Eel_River	3055	L0902	YES	NO	0.986279	Core	TRUE
unicom2021_Eel_Fox_3055_W_B_spades_concoct_1	unicom2021_Eel_Fox_3055_BW_B	unicom2021_Eel_Fox_L0902_BW_C	0.75128	3317925	65220	33639	0.989861	0.980343	0.63014	Eel_River	Eel_River	3055	L0902	YES	NO	0.989861	Core	TRUE
unicom2021_Eel_Fox_3055_W_B_spades_concoct_1	unicom2021_Eel_Fox_3055_BW_B	unicom2021_Eel_Fox_L0902_W_A	0.698258	3058550	60902	46222	0.984888	0.980088	0.58088	Eel_River	Eel_River	3055	L0902	YES	NO	0.984888	Core	TRUE
unicom2021_Eel_Fox_3055_W_B_spades_concoct_1	unicom2021_Eel_Fox_3055_BW_B	unicom2021_Eel_Fox_L0902_W_B	0.715869	3432904	71595	68289	0.980108	0.979144	0.651977	Eel_River	Eel_River	3055	L0902	YES	NO	0.980107	Core	TRUE
unicom2021_Eel_Fox_3055_W_B_spades_concoct_1	unicom2021_Eel_Fox_3055_BW_B	unicom2021_Eel_Fox_L0902_W_C	0.753221	3208633	67745	60245	0.981224	0.978887	0.609384	Eel_River	Eel_River	3055	L0902	YES	NO	0.981224	Core	TRUE
unicom2021_Eel_Fox_3055_W_B_spades_concoct_1	unicom2021_Eel_Fox_3055_BW_B	unicom2021_Eel_S_L0902_BW_B	0.537297	2553388	54387	47172	0.981526	0.9787	0.484939	Eel_River	Eel_River	3055	L0902	YES	NO	0.981526	Core	TRUE
unicom2021_Eel_Fox_3055_W_B_spades_concoct_1	unicom2021_Eel_Fox_3055_BW_B	unicom2021_Eel_S_L0902_BW_C	0.753429	3749138	77140	57978	0.984536	0.979425	0.712036	Eel_River	Eel_River	3055	L0902	YES	NO	0.984536	Core	TRUE
unicom2021_Eel_Fox_3055_W_B_spades_concoct_1	unicom2021_Eel_Fox_3055_BW_B	unicom2021_Eel_S_L0902_W_B	0.600243	2838247	58279	55013	0.980617	0.979467	0.53904	Eel_River	Eel_River	3055	L0902	YES	NO	0.980617	Core	TRUE
unicom2021_Eel_Fox_3055_W_B_spades_concoct_1	unicom2021_Eel_Fox_3055_BW_B	unicom2021_StrawCreek_N_L0902_W_C	0.786911	3548063	78229	75468	0.97873	0.977952	0.673848	Eel_River	Straw_Creek	3055	L0902	NO	NO	0.97873	Core	TRUE
unicom2021_Eel_Fox_3055_W_B_spades_concoct_1	unicom2021_Eel_Fox_3055_W_A	unicom2021_Eel_Fox_3055_W_B	0.834021	4355518	61525	22907	0.994741	0.985874	0.8272	Eel_River	Eel_River	3055	3055	YES	YES	0.994741	Core	TRUE
unicom2021_Eel_Fox_3055_W_B_spades_concoct_1	unicom2021_Eel_Fox_3055_W_A	unicom2021_Eel_Fox_3055_W_C	0.764486	3814248	53128	24650	0.993537	0.986071	0.724402	Eel_River	Eel_River	3055	3055	YES	YES	0.993537	Core	TRUE
unicom2021_Eel_Fox_3055_W_B_spades_concoct_1	unicom2021_Eel_Fox_3055_W_A	unicom2021_Eel_Fox_7942_W_A	0.841414	4240720	60851	25674	0.993946	0.985651	0.805398	Eel_River	Eel_River	3055	7942	YES	NO	0.993946	Core	TRUE
unicom2021_Eel_Fox_3055_W_B_spades_concoct_1	unicom2021_Eel_Fox_3055_W_A	unicom2021_Eel_Fox_L0902_BW_B	0.58831	2749560	39715	12168	0.995575	0.985556	0.522196	Eel_River	Eel_River	3055	L0902	YES	NO	0.995574	Core	TRUE
unicom2021_Eel_Fox_3055_W_B_spades_concoct_1	unicom2021_Eel_Fox_3055_W_A	unicom2021_Eel_Fox_L0902_BW_C	0.812899	3710227	40597	4822	0.9987	0.989058	0.704646	Eel_River	Eel_River	3055	L0902	YES	NO	0.9987	Core	TRUE
unicom2021_Eel_Fox_3055_W_B_spades_concoct_1	unicom2021_Eel_Fox_3055_W_A	unicom2021_Eel_Fox_L0902_W_A	0.820696	3604627	4036	453	0.999874	0.99888	0.684591	Eel_River	Eel_River	3055	L0902	YES	NO	0.999874	Core	TRUE
unicom2021_Eel_Fox_3055_W_B_spades_concoct_1	unicom2021_Eel_Fox_3055_W_A	unicom2021_Eel_Fox_L0902_W_B	0.78988	3877691	53328	26719	0.99311	0.986247	0.736451	Eel_River	Eel_River	3055	L0902	YES	NO	0.993109	Core	TRUE
unicom2021_Eel_Fox_3055_W_B_spades_concoct_1	unicom2021_Eel_Fox_3055_W_A	unicom2021_Eel_Fox_L0902_W_C	0.740919	3401171	70191	50030	0.98529	0.979363	0.64595	Eel_River	Eel_River	3055	L0902	YES	NO	0.98529	Core	TRUE
unicom2021_Eel_Fox_3055_W_B_spades_concoct_1	unicom2021_Eel_Fox_3055_W_A	unicom2021_Eel_S_L0902_BW_B	0.588679	2913989	46077	19516	0.993303	0.984188	0.553425	Eel_River	Eel_River	3055	L0902	YES	NO	0.993303	Core	TRUE
unicom2021_Eel_Fox_3055_W_B_spades_concoct_1	unicom2021_Eel_Fox_3055_W_A	unicom2021_Eel_S_L0902_BW_C	0.846642	4260848	61117	14722	0.996545	0.985656	0.80922	Eel_River	Eel_River	3055	L0902	YES	NO	0.996545	Core	TRUE
unicom2021_Eel_Fox_3055_W_B_spades_concoct_1	unicom2021_Eel_Fox_3055_W_A	unicom2021_Eel_S_L0902_W_B	0.654531	3216372	45238	21569	0.993294	0.985935	0.610853	Eel_River	Eel_River	3055	L0902	YES	NO	0.993294	Core	TRUE
unicom2021_Eel_Fox_3055_W_B_spades_concoct_1	unicom2021_Eel_Fox_3055_W_A	unicom2021_StrawCreek_N_L0902_W_C	0.817215	3860318	77145	59852	0.984496	0.980016	0.733152	Eel_River	Straw_Creek	3055	L0902	NO	NO	0.984495	Core	TRUE
unicom2021_Eel_Fox_3055_W_B_spades_concoct_1	unicom2021_Eel_Fox_3055_W_B	unicom2021_Eel_Fox_3055_W_C	0.852255	4460781	6917	5622	0.99874	0.998449	0.847192	Eel_River	Eel_River	3055	3055	YES	YES	0.99874	Core	TRUE
unicom2021_Eel_Fox_3055_W_B_spades_concoct_1	unicom2021_Eel_Fox_3055_W_B	unicom2021_Eel_Fox_7942_W_A	0.941515	4938149	13198	10976	0.997777	0.997327	0.937853	Eel_River	Eel_River	3055	7942	YES	NO	0.997777	Core	TRUE
unicom2021_Eel_Fox_3055_W_B_spades_concoct_1	unicom2021_Eel_Fox_3055_W_B	unicom2021_Eel_Fox_L0902_BW_B	0.590181	3080206	15097	5474	0.998223	0.995099	0.584993	Eel_River	Eel_River	3055	L0902	YES	NO	0.998223	Core	TRUE
unicom2021_Eel_Fox_3055_W_B_spades_concoct_1	unicom2021_Eel_Fox_3055_W_B	unicom2021_Eel_Fox_L0902_BW_C	0.757115	3926160	61135	22574	0.99425	0.984429	0.745656	Eel_River	Eel_River	3055	L0902	YES	NO	0.99425	Core	TRUE
unicom2021_Eel_Fox_3055_W_B_spades_concoct_1	unicom2021_Eel_Fox_3055_W_B	unicom2021_Eel_Fox_L0902_W_A	0.701495	3637176	46325	25981	0.992857	0.987263	0.690772	Eel_River	Eel_River	3055	L0902	YES	NO	0.992857	Core	TRUE
unicom2021_Eel_Fox_3055_W_B_spades_concoct_1	unicom2021_Eel_Fox_3055_W_B	unicom2021_Eel_Fox_L0902_W_B	0.853989	4447061	14514	12355	0.997222	0.996736	0.844586	Eel_River	Eel_River	3055	L0902	YES	NO	0.997222	Core	TRUE
unicom2021_Eel_Fox_3055_W_B_spades_concoct_1	unicom2021_Eel_Fox_3055_W_B	unicom2021_Eel_Fox_L0902_W_C	0.708702	3669308	75640	58970	0.983929	0.979386	0.696875	Eel_River	Eel_River	3055	L0902	YES	NO	0.983929	Core	TRUE
unicom2021_Eel_Fox_3055_W_B_spades_concoct_1	unicom2021_Eel_Fox_3055_W_B	unicom2021_Eel_S_L0902_BW_B	0.668752	3511525	10279	802	0.999772	0.997073	0.666909	Eel_River	Eel_River	3055	L0902	YES	NO	0.999772	Core	TRUE
unicom2021_Eel_Fox_3055_W_B_spades_concoct_1	unicom2021_Eel_Fox_3055_W_B	unicom2021_Eel_S_L0902_BW_C	0.943382	4949462	16122	9151	0.998151	0.996743	0.940002	Eel_River	Eel_River	3055	L0902	YES	NO	0.998151	Core	TRUE
unicom2021_Eel_Fox_3055_W_B_spades_concoct_1	unicom2021_Eel_Fox_3055_W_B	unicom2021_Eel_S_L0902_W_B	0.721096	3783781	5367	4341	0.998853	0.998582	0.718616	Eel_River	Eel_River	3055	L0902	YES	NO	0.998853	Core	TRUE
unicom2021_Eel_Fox_3055_W_B_spades_concoct_1	unicom2021_Eel_Fox_3055_W_B	unicom2021_StrawCreek_N_L0902_W_C	0.818098	4257110	84424	76488	0.982033	0.980169	0.80851	Eel_River	Straw_Creek	3055	L0902	NO	NO	0.982033	Core	TRUE
unicom2021_Eel_Fox_3055_W_B_spades_concoct_1	unicom2021_Eel_Fox_3055_W_C	unicom2021_Eel_Fox_7942_W_A	0.864562	4363282	8665	7090	0.998375	0.998014	0.828675	Eel_River	Eel_River	3055	7942	YES	NO	0.998375	Core	TRUE
unicom2021_Eel_Fox_3055_W_B_spades_concoct_1	unicom2021_Eel_Fox_3055_W_C	unicom2021_Eel_Fox_L0902_BW_B	0.574238	2746725	12693	4636	0.998312	0.995379	0.521658	Eel_River	Eel_River	3055	L0902	YES	NO	0.998312	Core	TRUE
unicom2021_Eel_Fox_3055_W_B_spades_concoct_1	unicom2021_Eel_Fox_3055_W_C	unicom2021_Eel_Fox_L0902_BW_C	0.706856	3457194	53745	25194	0.992713	0.984454	0.65659	Eel_River	Eel_River	3055	L0902	YES	NO	0.992712	Core	TRUE
unicom2021_Eel_Fox_3055_W_B_spades_concoct_1	unicom2021_Eel_Fox_3055_W_C	unicom2021_Eel_Fox_L0902_W_A	0.657968	3198566	40481	31216	0.990241	0.987344	0.607472	Eel_River	Eel_River	3055	L0902	YES	NO	0.990241	Core	TRUE
unicom2021_Eel_Fox_3055_W_B_spades_concoct_1	unicom2021_Eel_Fox_3055_W_C	unicom2021_Eel_Fox_L0902_W_B	0.796165	3941547	10802	10347	0.997375	0.997259	0.748579	Eel_River	Eel_River	3055	L0902	YES	NO	0.997375	Core	TRUE
unicom2021_Eel_Fox_3055_W_B_spades_concoct_1	unicom2021_Eel_Fox_3055_W_C	unicom2021_Eel_Fox_L0902_W_C	0.670001	3243641	67335	57906	0.982148	0.979241	0.616032	Eel_River	Eel_River	3055	L0902	YES	NO	0.982148	Core	TRUE
unicom2021_Eel_Fox_3055_W_B_spades_concoct_1	unicom2021_Eel_Fox_3055_W_C	unicom2021_Eel_S_L0902_BW_B	0.599668	2987147	12676	4722	0.998419	0.995756	0.567319	Eel_River	Eel_River	3055	L0902	YES	NO	0.998419	Core	TRUE
unicom2021_Eel_Fox_3055_W_B_spades_concoct_1	unicom2021_Eel_Fox_3055_W_C	unicom2021_Eel_S_L0902_BW_C	0.862223	4362191	11054	6453	0.998521	0.997466	0.828467	Eel_River	Eel_River	3055	L0902	YES	NO	0.998521	Core	TRUE
unicom2021_Eel_Fox_3055_W_B_spades_concoct_1	unicom2021_Eel_Fox_3055_W_C	unicom2021_Eel_S_L0902_W_B	0.674058	3317486	5186	4496	0.998645	0.998437	0.630057	Eel_River	Eel_River	3055	L0902	YES	NO	0.998645	Core	TRUE
unicom2021_Eel_Fox_3055_W_B_spades_concoct_1	unicom2021_Eel_Fox_3055_W_C	unicom2021_StrawCreek_N_L0902_W_C	0.752906	3730091	73316	72384	0.980595	0.980345	0.708419	Eel_River	Straw_Creek	3055	L0902	NO	NO	0.980594	Core	TRUE
unicom2021_Eel_Fox_3055_W_B_spades_concoct_1	unicom2021_Eel_Fox_7942_W_A	unicom2021_Eel_Fox_L0902_BW_B	0.618915	3061422	10097	2124	0.999306	0.996702	0.581425	Eel_River	Eel_River	7942	L0902	YES	NO	0.999306	Core	TRUE
unicom2021_Eel_Fox_3055_W_B_spades_concoct_1	unicom2021_Eel_Fox_7942_W_A	unicom2021_Eel_Fox_L0902_BW_C	0.766983	3828213	61077	27427	0.992836	0.984046	0.727054	Eel_River	Eel_River	7942	L0902	YES	NO	0.992835	Core	TRUE
unicom2021_Eel_Fox_3055_W_B_spades_concoct_1	unicom2021_Eel_Fox_7942_W_A	unicom2021_Eel_Fox_L0902_W_A	0.712662	3549304	46975	34532	0.990271	0.986765	0.674084	Eel_River	Eel_River	7942	L0902	YES	NO	0.990271	Core	TRUE
unicom2021_Eel_Fox_3055_W_B_spades_concoct_1	unicom2021_Eel_Fox_7942_W_A	unicom2021_Eel_Fox_L0902_W_B	0.857889	4325159	16228	15133	0.996501	0.996248	0.821434	Eel_River	Eel_River	7942	L0902	YES	NO	0.996501	Core	TRUE
unicom2021_Eel_Fox_3055_W_B_spades_concoct_1	unicom2021_Eel_Fox_7942_W_A	unicom2021_Eel_Fox_L0902_W_C	0.721895	3585105	75022	59605	0.983374	0.979074	0.680883	Eel_River	Eel_River	7942	L0902	YES	NO	0.983374	Core	TRUE
unicom2021_Eel_Fox_3055_W_B_spades_concoct_1	unicom2021_Eel_Fox_7942_W_A	unicom2021_Eel_S_L0902_BW_B	0.640419	3301102	17726	8674	0.997372	0.99463	0.626945	Eel_River	Eel_River	7942	L0902	YES	NO	0.997372	Core	TRUE
unicom2021_Eel_Fox_3055_W_B_spades_concoct_1	unicom2021_Eel_Fox_7942_W_A	unicom2021_Eel_S_L0902_BW_C	0.977647	4896871	2789	1480	0.999698	0.99943	0.930014	Eel_River	Eel_River	7942	L0902	YES	NO	0.999698	Core	TRUE
unicom2021_Eel_Fox_3055_W_B_spades_concoct_1	unicom2021_Eel_Fox_7942_W_A	unicom2021_Eel_S_L0902_W_B	0.718775	3648481	9764	8717	0.997611	0.997324	0.692919	Eel_River	Eel_River	7942	L0902	YES	NO	0.997611	Core	TRUE
unicom2021_Eel_Fox_3055_W_B_spades_concoct_1	unicom2021_Eel_Fox_7942_W_A	unicom2021_StrawCreek_N_L0902_W_C	0.823657	4137126	80284	76267	0.981565	0.980594	0.785723	Eel_River	Straw_Creek	7942	L0902	NO	NO	0.981565	Core	TRUE
unicom2021_Eel_Fox_3055_W_B_spades_concoct_1	unicom2021_Eel_Fox_L0902_BW_B	unicom2021_Eel_Fox_L0902_BW_C	0.57093	2536112	39489	10606	0.995818	0.984429	0.481658	Eel_River	Eel_River	L0902	L0902	YES	YES	0.995818	Core	TRUE
unicom2021_Eel_Fox_3055_W_B_spades_concoct_1	unicom2021_Eel_Fox_L0902_BW_B	unicom2021_Eel_Fox_L0902_W_A	0.542752	2355979	31582	14709	0.993757	0.986595	0.447448	Eel_River	Eel_River	L0902	L0902	YES	YES	0.993757	Core	TRUE
unicom2021_Eel_Fox_3055_W_B_spades_concoct_1	unicom2021_Eel_Fox_L0902_BW_B	unicom2021_Eel_Fox_L0902_W_B	0.57947	2757022	16400	7735	0.997194	0.994052	0.523614	Eel_River	Eel_River	L0902	L0902	YES	YES	0.997194	Core	TRUE
unicom2021_Eel_Fox_3055_W_B_spades_concoct_1	unicom2021_Eel_Fox_L0902_BW_B	unicom2021_Eel_Fox_L0902_W_C	0.567046	2430645	44817	23788	0.990213	0.981562	0.461628	Eel_River	Eel_River	L0902	L0902	YES	YES	0.990213	Core	TRUE
unicom2021_Eel_Fox_3055_W_B_spades_concoct_1	unicom2021_Eel_Fox_L0902_BW_B	unicom2021_Eel_S_L0902_BW_B	0.45781	2065565	14841	4341	0.997898	0.992815	0.392292	Eel_River	Eel_River	L0902	L0902	YES	YES	0.997898	Core	TRUE
unicom2021_Eel_Fox_3055_W_B_spades_concoct_1	unicom2021_Eel_Fox_L0902_BW_B	unicom2021_Eel_S_L0902_BW_C	0.619924	3069052	9107	1021	0.999667	0.997033	0.582874	Eel_River	Eel_River	L0902	L0902	YES	YES	0.999667	Core	TRUE
unicom2021_Eel_Fox_3055_W_B_spades_concoct_1	unicom2021_Eel_Fox_L0902_BW_B	unicom2021_Eel_S_L0902_W_B	0.510143	2310626	11633	4719	0.997958	0.994965	0.438834	Eel_River	Eel_River	L0902	L0902	YES	YES	0.997958	Core	TRUE
unicom2021_Eel_Fox_3055_W_B_spades_concoct_1	unicom2021_Eel_Fox_L0902_BW_B	unicom2021_StrawCreek_N_L0902_W_C	0.593492	2724121	46565	29288	0.989249	0.982906	0.517365	Eel_River	Straw_Creek	L0902	L0902	NO	YES	0.989249	Core	TRUE
unicom2021_Eel_Fox_3055_W_B_spades_concoct_1	unicom2021_Eel_Fox_L0902_BW_C	unicom2021_Eel_Fox_L0902_W_A	0.750741	3239630	33416	3168	0.999022	0.989685	0.615271	Eel_River	Eel_River	L0902	L0902	YES	YES	0.999022	Core	TRUE
unicom2021_Eel_Fox_3055_W_B_spades_concoct_1	unicom2021_Eel_Fox_L0902_BW_C	unicom2021_Eel_Fox_L0902_W_B	0.724717	3504363	55818	25967	0.99259	0.984072	0.665549	Eel_River	Eel_River	L0902	L0902	YES	YES	0.99259	Core	TRUE
unicom2021_Eel_Fox_3055_W_B_spades_concoct_1	unicom2021_Eel_Fox_L0902_BW_C	unicom2021_Eel_Fox_L0902_W_C	0.743277	3227130	57638	21625	0.993299	0.98214	0.612897	Eel_River	Eel_River	L0902	L0902	YES	YES	0.993299	Core	TRUE
unicom2021_Eel_Fox_3055_W_B_spades_concoct_1	unicom2021_Eel_Fox_L0902_BW_C	unicom2021_Eel_S_L0902_BW_B	0.548813	2626071	44687	18303	0.99303	0.982983	0.498743	Eel_River	Eel_River	L0902	L0902	YES	YES	0.99303	Core	TRUE
unicom2021_Eel_Fox_3055_W_B_spades_concoct_1	unicom2021_Eel_Fox_L0902_BW_C	unicom2021_Eel_S_L0902_BW_C	0.770186	3842864	61317	16476	0.995713	0.984044	0.729837	Eel_River	Eel_River	L0902	L0902	YES	YES	0.995712	Core	TRUE
unicom2021_Eel_Fox_3055_W_B_spades_concoct_1	unicom2021_Eel_Fox_L0902_BW_C	unicom2021_Eel_S_L0902_W_B	0.610985	2907891	45389	21130	0.992734	0.984391	0.552267	Eel_River	Eel_River	L0902	L0902	YES	YES	0.992733	Core	TRUE
unicom2021_Eel_Fox_3055_W_B_spades_concoct_1	unicom2021_Eel_Fox_L0902_BW_C	unicom2021_StrawCreek_N_L0902_W_C	0.774912	3560501	70111	38091	0.989302	0.980309	0.67621	Eel_River	Straw_Creek	L0902	L0902	NO	YES	0.989302	Core	TRUE
unicom2021_Eel_Fox_3055_W_B_spades_concoct_1	unicom2021_Eel_Fox_L0902_W_A	unicom2021_Eel_Fox_L0902_W_B	0.686751	3279149	41473	31994	0.990243	0.987353	0.622776	Eel_River	Eel_River	L0902	L0902	YES	YES	0.990243	Core	TRUE
unicom2021_Eel_Fox_3055_W_B_spades_concoct_1	unicom2021_Eel_Fox_L0902_W_A	unicom2021_Eel_Fox_L0902_W_C	0.697502	2991053	56748	29697	0.990071	0.981027	0.568061	Eel_River	Eel_River	L0902	L0902	YES	YES	0.990071	Core	TRUE
unicom2021_Eel_Fox_3055_W_B_spades_concoct_1	unicom2021_Eel_Fox_L0902_W_A	unicom2021_Eel_S_L0902_BW_B	0.518624	2433160	35123	22972	0.990559	0.985565	0.462106	Eel_River	Eel_River	L0902	L0902	YES	YES	0.990559	Core	TRUE
unicom2021_Eel_Fox_3055_W_B_spades_concoct_1	unicom2021_Eel_Fox_L0902_W_A	unicom2021_Eel_S_L0902_BW_C	0.717123	3567562	47315	17954	0.994967	0.986737	0.677551	Eel_River	Eel_River	L0902	L0902	YES	YES	0.994967	Core	TRUE
unicom2021_Eel_Fox_3055_W_B_spades_concoct_1	unicom2021_Eel_Fox_L0902_W_A	unicom2021_Eel_S_L0902_W_B	0.575822	2699982	34501	26371	0.990233	0.987222	0.512781	Eel_River	Eel_River	L0902	L0902	YES	YES	0.990233	Core	TRUE
unicom2021_Eel_Fox_3055_W_B_spades_concoct_1	unicom2021_Eel_Fox_L0902_W_A	unicom2021_StrawCreek_N_L0902_W_C	0.719597	3288051	62957	50598	0.984612	0.980853	0.624467	Eel_River	Straw_Creek	L0902	L0902	NO	YES	0.984611	Core	TRUE
unicom2021_Eel_Fox_3055_W_B_spades_concoct_1	unicom2021_Eel_Fox_L0902_W_B	unicom2021_Eel_Fox_L0902_W_C	0.69413	3307092	68305	59416	0.982034	0.979346	0.628083	Eel_River	Eel_River	L0902	L0902	YES	YES	0.982034	Core	TRUE
unicom2021_Eel_Fox_3055_W_B_spades_concoct_1	unicom2021_Eel_Fox_L0902_W_B	unicom2021_Eel_S_L0902_BW_B	0.601522	2984133	17072	9526	0.996808	0.994279	0.566747	Eel_River	Eel_River	L0902	L0902	YES	YES	0.996808	Core	TRUE
unicom2021_Eel_Fox_3055_W_B_spades_concoct_1	unicom2021_Eel_Fox_L0902_W_B	unicom2021_Eel_S_L0902_BW_C	0.85981	4335545	17920	11980	0.997237	0.995867	0.823407	Eel_River	Eel_River	L0902	L0902	YES	YES	0.997237	Core	TRUE
unicom2021_Eel_Fox_3055_W_B_spades_concoct_1	unicom2021_Eel_Fox_L0902_W_B	unicom2021_Eel_S_L0902_W_B	0.672461	3303754	10772	10181	0.996918	0.996739	0.627449	Eel_River	Eel_River	L0902	L0902	YES	YES	0.996918	Core	TRUE
unicom2021_Eel_Fox_3055_W_B_spades_concoct_1	unicom2021_Eel_Fox_L0902_W_B	unicom2021_StrawCreek_N_L0902_W_C	0.783206	3812069	74538	74049	0.980575	0.980447	0.723988	Eel_River	Straw_Creek	L0902	L0902	NO	YES	0.980575	Core	TRUE
unicom2021_Eel_Fox_3055_W_B_spades_concoct_1	unicom2021_Eel_Fox_L0902_W_C	unicom2021_Eel_S_L0902_BW_B	0.523105	2455411	53111	41933	0.982922	0.97837	0.466332	Eel_River	Eel_River	L0902	L0902	YES	YES	0.982922	Core	TRUE
unicom2021_Eel_Fox_3055_W_B_spades_concoct_1	unicom2021_Eel_Fox_L0902_W_C	unicom2021_Eel_S_L0902_BW_C	0.724198	3596301	74890	48342	0.986558	0.979176	0.683009	Eel_River	Eel_River	L0902	L0902	YES	YES	0.986558	Core	TRUE
unicom2021_Eel_Fox_3055_W_B_spades_concoct_1	unicom2021_Eel_Fox_L0902_W_C	unicom2021_Eel_S_L0902_W_B	0.581502	2723268	56069	48113	0.982333	0.979411	0.517203	Eel_River	Eel_River	L0902	L0902	YES	YES	0.982333	Core	TRUE
unicom2021_Eel_Fox_3055_W_B_spades_concoct_1	unicom2021_Eel_Fox_L0902_W_C	unicom2021_StrawCreek_N_L0902_W_C	0.758304	3406987	74177	68253	0.979967	0.978228	0.647055	Eel_River	Straw_Creek	L0902	L0902	NO	YES	0.979967	Core	TRUE
unicom2021_Eel_Fox_3055_W_B_spades_concoct_1	unicom2021_Eel_S_L0902_BW_B	unicom2021_Eel_S_L0902_BW_C	0.641576	3309716	19753	7551	0.997719	0.994032	0.628581	Eel_River	Eel_River	L0902	L0902	YES	YES	0.997718	Core	TRUE
unicom2021_Eel_Fox_3055_W_B_spades_concoct_1	unicom2021_Eel_S_L0902_BW_B	unicom2021_Eel_S_L0902_W_B	0.533867	2540403	10653	3736	0.998529	0.995807	0.482473	Eel_River	Eel_River	L0902	L0902	YES	YES	0.998529	Core	TRUE
unicom2021_Eel_Fox_3055_W_B_spades_concoct_1	unicom2021_Eel_S_L0902_BW_B	unicom2021_StrawCreek_N_L0902_W_C	0.579756	2844382	59924	53593	0.981158	0.978933	0.540205	Eel_River	Straw_Creek	L0902	L0902	NO	YES	0.981158	Core	TRUE
unicom2021_Eel_Fox_3055_W_B_spades_concoct_1	unicom2021_Eel_S_L0902_BW_C	unicom2021_Eel_S_L0902_W_B	0.718866	3653632	11513	7254	0.998015	0.996849	0.693898	Eel_River	Eel_River	L0902	L0902	YES	YES	0.998014	Core	TRUE
unicom2021_Eel_Fox_3055_W_B_spades_concoct_1	unicom2021_Eel_S_L0902_BW_C	unicom2021_StrawCreek_N_L0902_W_C	0.826024	4149098	80846	64029	0.984568	0.980515	0.787997	Eel_River	Straw_Creek	L0902	L0902	NO	YES	0.984568	Core	TRUE
unicom2021_Eel_Fox_3055_W_B_spades_concoct_1	unicom2021_Eel_S_L0902_W_B	unicom2021_StrawCreek_N_L0902_W_C	0.642325	3132989	61677	60548	0.980674	0.980314	0.595017	Eel_River	Straw_Creek	L0902	L0902	NO	YES	0.980674	Core	TRUE
unicom2021_Eel_Fox_3055_W_C_idba_concoct_15	unicom2021_Eel_Fox_3055_W_C	unicom2021_Eel_Fox_L0902_W_C	0.93686	2915481	119	18	0.999994	0.999959	0.93667	Eel_River	Eel_River	3055	L0902	YES	NO	0.999994	Aux	FALSE
unicom2021_Eel_Fox_3055_W_C_idba_concoct_15	unicom2021_Eel_Fox_3055_W_C	unicom2021_Eel_S_6803_W_A	0.841764	2617467	14809	1351	0.999484	0.994342	0.840925	Eel_River	Eel_River	3055	6803	YES	NO	0.999484	Aux	FALSE
unicom2021_Eel_Fox_3055_W_C_idba_concoct_15	unicom2021_Eel_Fox_3055_W_C	unicom2021_StrawCreek_N_L0902_W_B	0.571396	1682868	33159	33135	0.98031	0.980296	0.540663	Eel_River	Straw_Creek	3055	L0902	NO	NO	0.98031	Aux	FALSE
unicom2021_Eel_Fox_3055_W_C_idba_concoct_15	unicom2021_Eel_Fox_L0902_W_C	unicom2021_Eel_S_6803_W_A	0.801864	2460715	13937	1073	0.999564	0.994336	0.790565	Eel_River	Eel_River	L0902	6803	YES	NO	0.999564	Aux	FALSE
unicom2021_Eel_Fox_3055_W_C_idba_concoct_15	unicom2021_Eel_Fox_L0902_W_C	unicom2021_StrawCreek_N_L0902_W_B	0.5516	1580092	31174	30580	0.980647	0.980271	0.507643	Eel_River	Straw_Creek	L0902	L0902	NO	YES	0.980647	Aux	FALSE
unicom2021_Eel_Fox_3055_W_C_idba_concoct_15	unicom2021_Eel_S_6803_W_A	unicom2021_StrawCreek_N_L0902_W_B	0.507897	1411632	30121	24755	0.982464	0.978662	0.453521	Eel_River	Straw_Creek	6803	L0902	NO	NO	0.982463	Aux	FALSE
unicom2021_Eel_Fox_3055_W_C_idba_maxbin.003	unicom2021_Dbay_Mouth_3055_W_C	unicom2021_Dbay_Mouth_6803_BW_B	0.941826	2750532	1966	1593	0.999421	0.999285	0.848776	Disc_Bay	Disc_Bay	3055	6803	YES	NO	0.999421	Core	TRUE
unicom2021_Eel_Fox_3055_W_C_idba_maxbin.003	unicom2021_Dbay_Mouth_3055_W_C	unicom2021_Eel_Fox_3055_W_B	0.79663	2418601	14251	14049	0.994191	0.994108	0.746347	Disc_Bay	Eel_River	3055	3055	NO	YES	0.994191	Core	TRUE
unicom2021_Eel_Fox_3055_W_C_idba_maxbin.003	unicom2021_Dbay_Mouth_3055_W_C	unicom2021_Eel_Fox_3055_W_C	0.901703	2916991	18316	18092	0.993798	0.993721	0.900143	Disc_Bay	Eel_River	3055	3055	NO	YES	0.993798	Core	TRUE
unicom2021_Eel_Fox_3055_W_C_idba_maxbin.003	unicom2021_Dbay_Mouth_3055_W_C	unicom2021_Eel_Fox_6803_BW_B	0.616279	1857910	10922	10761	0.994208	0.994121	0.573325	Disc_Bay	Eel_River	3055	6803	NO	NO	0.994208	Core	TRUE
unicom2021_Eel_Fox_3055_W_C_idba_maxbin.003	unicom2021_Dbay_Mouth_3055_W_C	unicom2021_Eel_Fox_6803_W_A	0.934744	2870116	17318	17074	0.994051	0.993966	0.885678	Disc_Bay	Eel_River	3055	6803	NO	NO	0.994051	Core	TRUE
unicom2021_Eel_Fox_3055_W_C_idba_maxbin.003	unicom2021_Dbay_Mouth_3055_W_C	unicom2021_Eel_Fox_6803_W_B	0.928548	2833751	17130	16941	0.994022	0.993955	0.874456	Disc_Bay	Eel_River	3055	6803	NO	NO	0.994022	Core	TRUE
unicom2021_Eel_Fox_3055_W_C_idba_maxbin.003	unicom2021_Dbay_Mouth_3055_W_C	unicom2021_Eel_Fox_6803_W_C	0.881947	2682062	26179	26010	0.990302	0.990239	0.827647	Disc_Bay	Eel_River	3055	6803	NO	NO	0.990302	Core	TRUE
unicom2021_Eel_Fox_3055_W_C_idba_maxbin.003	unicom2021_Dbay_Mouth_3055_W_C	unicom2021_Eel_Fox_7942_W_A	0.906398	2737770	24082	23917	0.991264	0.991204	0.844838	Disc_Bay	Eel_River	3055	7942	NO	NO	0.991264	Core	TRUE
unicom2021_Eel_Fox_3055_W_C_idba_maxbin.003	unicom2021_Dbay_Mouth_3055_W_C	unicom2021_Eel_Fox_A7120_W_A	0.951457	2854489	17346	17157	0.993989	0.993923	0.880856	Disc_Bay	Eel_River	3055	A7120	NO	NO	0.993989	Core	TRUE
unicom2021_Eel_Fox_3055_W_C_idba_maxbin.003	unicom2021_Dbay_Mouth_3055_W_C	unicom2021_Eel_Fox_A7120_W_B	0.879563	2688754	15179	13796	0.994869	0.994355	0.829712	Disc_Bay	Eel_River	3055	A7120	NO	NO	0.994869	Core	TRUE
unicom2021_Eel_Fox_3055_W_C_idba_maxbin.003	unicom2021_Dbay_Mouth_3055_W_C	unicom2021_Eel_Fox_A7120_W_C	0.899111	2712176	23713	16831	0.993794	0.991257	0.83694	Disc_Bay	Eel_River	3055	A7120	NO	NO	0.993794	Core	TRUE
unicom2021_Eel_Fox_3055_W_C_idba_maxbin.003	unicom2021_Dbay_Mouth_3055_W_C	unicom2021_Eel_Fox_L0902_W_B	0.909314	2732048	23483	23345	0.991455	0.991405	0.843072	Disc_Bay	Eel_River	3055	L0902	NO	NO	0.991455	Core	TRUE
unicom2021_Eel_Fox_3055_W_C_idba_maxbin.003	unicom2021_Dbay_Mouth_3055_W_C	unicom2021_Eel_Fox_L0902_W_C	0.931918	2860329	17228	16984	0.994062	0.993977	0.882658	Disc_Bay	Eel_River	3055	L0902	NO	NO	0.994062	Core	TRUE
unicom2021_Eel_Fox_3055_W_C_idba_maxbin.003	unicom2021_Dbay_Mouth_3055_W_C	unicom2021_Eel_S_6803_W_A	0.888053	2716894	16014	15805	0.994183	0.994106	0.838396	Disc_Bay	Eel_River	3055	6803	NO	NO	0.994183	Core	TRUE
unicom2021_Eel_Fox_3055_W_C_idba_maxbin.003	unicom2021_Dbay_Mouth_3055_W_C	unicom2021_Eel_S_6803_W_C	0.916587	2754049	22845	22637	0.99178	0.991705	0.849861	Disc_Bay	Eel_River	3055	6803	NO	NO	0.99178	Core	TRUE
unicom2021_Eel_Fox_3055_W_C_idba_maxbin.003	unicom2021_Dbay_Mouth_6803_BW_B	unicom2021_Eel_Fox_3055_W_B	0.767494	2296863	12316	11626	0.994938	0.994638	0.70878	Disc_Bay	Eel_River	6803	3055	NO	NO	0.994938	Core	TRUE
unicom2021_Eel_Fox_3055_W_C_idba_maxbin.003	unicom2021_Dbay_Mouth_6803_BW_B	unicom2021_Eel_Fox_3055_W_C	0.851769	2751556	15230	14514	0.994725	0.994465	0.849092	Disc_Bay	Eel_River	6803	3055	NO	NO	0.994725	Core	TRUE
unicom2021_Eel_Fox_3055_W_C_idba_maxbin.003	unicom2021_Dbay_Mouth_6803_BW_B	unicom2021_Eel_Fox_6803_BW_B	0.600153	1765808	9656	9099	0.994847	0.994532	0.544904	Disc_Bay	Eel_River	6803	6803	NO	YES	0.994847	Core	TRUE
unicom2021_Eel_Fox_3055_W_C_idba_maxbin.003	unicom2021_Dbay_Mouth_6803_BW_B	unicom2021_Eel_Fox_6803_W_A	0.889828	2717521	15322	14471	0.994675	0.994362	0.838589	Disc_Bay	Eel_River	6803	6803	NO	YES	0.994675	Core	TRUE
unicom2021_Eel_Fox_3055_W_C_idba_maxbin.003	unicom2021_Dbay_Mouth_6803_BW_B	unicom2021_Eel_Fox_6803_W_B	0.886044	2685797	14636	13847	0.994844	0.994551	0.8288	Disc_Bay	Eel_River	6803	6803	NO	YES	0.994844	Core	TRUE
unicom2021_Eel_Fox_3055_W_C_idba_maxbin.003	unicom2021_Dbay_Mouth_6803_BW_B	unicom2021_Eel_Fox_6803_W_C	0.846359	2547906	24004	23278	0.990864	0.990579	0.786248	Disc_Bay	Eel_River	6803	6803	NO	YES	0.990864	Core	TRUE
unicom2021_Eel_Fox_3055_W_C_idba_maxbin.003	unicom2021_Dbay_Mouth_6803_BW_B	unicom2021_Eel_Fox_7942_W_A	0.867164	2595902	21986	21236	0.991819	0.99153	0.801059	Disc_Bay	Eel_River	6803	7942	NO	NO	0.991819	Core	TRUE
unicom2021_Eel_Fox_3055_W_C_idba_maxbin.003	unicom2021_Dbay_Mouth_6803_BW_B	unicom2021_Eel_Fox_A7120_W_A	0.907036	2704735	15219	14453	0.994656	0.994373	0.834644	Disc_Bay	Eel_River	6803	A7120	NO	NO	0.994656	Core	TRUE
unicom2021_Eel_Fox_3055_W_C_idba_maxbin.003	unicom2021_Dbay_Mouth_6803_BW_B	unicom2021_Eel_Fox_A7120_W_B	0.844788	2555029	13613	11777	0.995391	0.994672	0.788446	Disc_Bay	Eel_River	6803	A7120	NO	NO	0.995391	Core	TRUE
unicom2021_Eel_Fox_3055_W_C_idba_maxbin.003	unicom2021_Dbay_Mouth_6803_BW_B	unicom2021_Eel_Fox_A7120_W_C	0.861934	2574989	21443	14490	0.994373	0.991673	0.794606	Disc_Bay	Eel_River	6803	A7120	NO	NO	0.994373	Core	TRUE
unicom2021_Eel_Fox_3055_W_C_idba_maxbin.003	unicom2021_Dbay_Mouth_6803_BW_B	unicom2021_Eel_Fox_L0902_W_B	0.870619	2591958	21329	20604	0.992051	0.991771	0.799842	Disc_Bay	Eel_River	6803	L0902	NO	NO	0.992051	Core	TRUE
unicom2021_Eel_Fox_3055_W_C_idba_maxbin.003	unicom2021_Dbay_Mouth_6803_BW_B	unicom2021_Eel_Fox_L0902_W_C	0.887112	2707859	15205	14376	0.994691	0.994385	0.835608	Disc_Bay	Eel_River	6803	L0902	NO	NO	0.994691	Core	TRUE
unicom2021_Eel_Fox_3055_W_C_idba_maxbin.003	unicom2021_Dbay_Mouth_6803_BW_B	unicom2021_Eel_S_6803_W_A	0.849718	2577049	14228	13422	0.994792	0.994479	0.795241	Disc_Bay	Eel_River	6803	6803	NO	YES	0.994792	Core	TRUE
unicom2021_Eel_Fox_3055_W_C_idba_maxbin.003	unicom2021_Dbay_Mouth_6803_BW_B	unicom2021_Eel_S_6803_W_C	0.879487	2616520	20552	19739	0.992456	0.992145	0.807422	Disc_Bay	Eel_River	6803	6803	NO	YES	0.992456	Core	TRUE
unicom2021_Eel_Fox_3055_W_C_idba_maxbin.003	unicom2021_Eel_Fox_3055_W_B	unicom2021_Eel_Fox_3055_W_C	0.786614	2540669	10883	10832	0.995737	0.995716	0.784015	Eel_River	Eel_River	3055	3055	YES	YES	0.995736	Core	TRUE
unicom2021_Eel_Fox_3055_W_C_idba_maxbin.003	unicom2021_Eel_Fox_3055_W_B	unicom2021_Eel_Fox_6803_BW_B	0.579085	1649461	5442	5384	0.996736	0.996701	0.509001	Eel_River	Eel_River	3055	6803	YES	NO	0.996736	Core	TRUE
unicom2021_Eel_Fox_3055_W_C_idba_maxbin.003	unicom2021_Eel_Fox_3055_W_B	unicom2021_Eel_Fox_6803_W_A	0.830905	2524109	8749	8645	0.996575	0.996534	0.778905	Eel_River	Eel_River	3055	6803	YES	NO	0.996575	Core	TRUE
unicom2021_Eel_Fox_3055_W_C_idba_maxbin.003	unicom2021_Eel_Fox_3055_W_B	unicom2021_Eel_Fox_6803_W_B	0.816311	2475262	8243	8173	0.996698	0.99667	0.763831	Eel_River	Eel_River	3055	6803	YES	NO	0.996698	Core	TRUE
unicom2021_Eel_Fox_3055_W_C_idba_maxbin.003	unicom2021_Eel_Fox_3055_W_B	unicom2021_Eel_Fox_6803_W_C	0.783252	2352509	21089	20986	0.991079	0.991036	0.725952	Eel_River	Eel_River	3055	6803	YES	NO	0.991079	Core	TRUE
unicom2021_Eel_Fox_3055_W_C_idba_maxbin.003	unicom2021_Eel_Fox_3055_W_B	unicom2021_Eel_Fox_7942_W_A	0.785695	2368579	19126	18983	0.991985	0.991925	0.73091	Eel_River	Eel_River	3055	7942	YES	NO	0.991985	Core	TRUE
unicom2021_Eel_Fox_3055_W_C_idba_maxbin.003	unicom2021_Eel_Fox_3055_W_B	unicom2021_Eel_Fox_A7120_W_A	0.793432	2421827	12984	12895	0.994676	0.994639	0.747342	Eel_River	Eel_River	3055	A7120	YES	NO	0.994675	Core	TRUE
unicom2021_Eel_Fox_3055_W_C_idba_maxbin.003	unicom2021_Eel_Fox_3055_W_B	unicom2021_Eel_Fox_A7120_W_B	0.77991	2352022	11009	9919	0.995783	0.995319	0.725801	Eel_River	Eel_River	3055	A7120	YES	NO	0.995783	Core	TRUE
unicom2021_Eel_Fox_3055_W_C_idba_maxbin.003	unicom2021_Eel_Fox_3055_W_B	unicom2021_Eel_Fox_A7120_W_C	0.782573	2352388	18237	12452	0.994707	0.992247	0.725914	Eel_River	Eel_River	3055	A7120	YES	NO	0.994707	Core	TRUE
unicom2021_Eel_Fox_3055_W_C_idba_maxbin.003	unicom2021_Eel_Fox_3055_W_B	unicom2021_Eel_Fox_L0902_W_B	0.78649	2361253	17515	17428	0.992619	0.992582	0.72865	Eel_River	Eel_River	3055	L0902	YES	NO	0.992619	Core	TRUE
unicom2021_Eel_Fox_3055_W_C_idba_maxbin.003	unicom2021_Eel_Fox_3055_W_B	unicom2021_Eel_Fox_L0902_W_C	0.829057	2515750	8664	8561	0.996597	0.996556	0.776325	Eel_River	Eel_River	3055	L0902	YES	NO	0.996597	Core	TRUE
unicom2021_Eel_Fox_3055_W_C_idba_maxbin.003	unicom2021_Eel_Fox_3055_W_B	unicom2021_Eel_S_6803_W_A	0.801246	2402350	8081	8013	0.996665	0.996636	0.741332	Eel_River	Eel_River	3055	6803	YES	NO	0.996664	Core	TRUE
unicom2021_Eel_Fox_3055_W_C_idba_maxbin.003	unicom2021_Eel_Fox_3055_W_B	unicom2021_Eel_S_6803_W_C	0.791603	2377561	18160	17968	0.992443	0.992362	0.733682	Eel_River	Eel_River	3055	6803	YES	NO	0.992443	Core	TRUE
unicom2021_Eel_Fox_3055_W_C_idba_maxbin.003	unicom2021_Eel_Fox_3055_W_C	unicom2021_Eel_Fox_6803_BW_B	0.606486	1958850	9141	9100	0.995354	0.995333	0.604474	Eel_River	Eel_River	3055	6803	YES	NO	0.995354	Core	TRUE
unicom2021_Eel_Fox_3055_W_C_idba_maxbin.003	unicom2021_Eel_Fox_3055_W_C	unicom2021_Eel_Fox_6803_W_A	0.933975	3021906	15112	15053	0.995019	0.994999	0.932518	Eel_River	Eel_River	3055	6803	YES	NO	0.995019	Core	TRUE
unicom2021_Eel_Fox_3055_W_C_idba_maxbin.003	unicom2021_Eel_Fox_3055_W_C	unicom2021_Eel_Fox_6803_W_B	0.917235	2967105	14194	14161	0.995227	0.995216	0.915607	Eel_River	Eel_River	3055	6803	YES	NO	0.995227	Core	TRUE
unicom2021_Eel_Fox_3055_W_C_idba_maxbin.003	unicom2021_Eel_Fox_3055_W_C	unicom2021_Eel_Fox_6803_W_C	0.873192	2816366	25994	25929	0.990793	0.99077	0.869091	Eel_River	Eel_River	3055	6803	YES	NO	0.990793	Core	TRUE
unicom2021_Eel_Fox_3055_W_C_idba_maxbin.003	unicom2021_Eel_Fox_3055_W_C	unicom2021_Eel_Fox_7942_W_A	0.881296	2845093	23697	23605	0.991703	0.991671	0.877956	Eel_River	Eel_River	3055	7942	YES	NO	0.991703	Core	TRUE
unicom2021_Eel_Fox_3055_W_C_idba_maxbin.003	unicom2021_Eel_Fox_3055_W_C	unicom2021_Eel_Fox_A7120_W_A	0.908281	2936061	15147	15092	0.99486	0.994841	0.906028	Eel_River	Eel_River	3055	A7120	YES	NO	0.99486	Core	TRUE
unicom2021_Eel_Fox_3055_W_C_idba_maxbin.003	unicom2021_Eel_Fox_3055_W_C	unicom2021_Eel_Fox_A7120_W_B	0.874968	2828767	12787	11630	0.995889	0.99548	0.872918	Eel_River	Eel_River	3055	A7120	YES	NO	0.995889	Core	TRUE
unicom2021_Eel_Fox_3055_W_C_idba_maxbin.003	unicom2021_Eel_Fox_3055_W_C	unicom2021_Eel_Fox_A7120_W_C	0.87403	2819302	23102	16064	0.994302	0.991806	0.869997	Eel_River	Eel_River	3055	A7120	YES	NO	0.994302	Core	TRUE
unicom2021_Eel_Fox_3055_W_C_idba_maxbin.003	unicom2021_Eel_Fox_3055_W_C	unicom2021_Eel_Fox_L0902_W_B	0.875756	2825306	22884	22849	0.991913	0.9919	0.87185	Eel_River	Eel_River	3055	L0902	YES	NO	0.991913	Core	TRUE
unicom2021_Eel_Fox_3055_W_C_idba_maxbin.003	unicom2021_Eel_Fox_3055_W_C	unicom2021_Eel_Fox_L0902_W_C	0.930515	3010683	14896	14846	0.995069	0.995052	0.929055	Eel_River	Eel_River	3055	L0902	YES	NO	0.995069	Core	TRUE
unicom2021_Eel_Fox_3055_W_C_idba_maxbin.003	unicom2021_Eel_Fox_3055_W_C	unicom2021_Eel_S_6803_W_A	0.885145	2860357	13492	13451	0.995297	0.995283	0.882666	Eel_River	Eel_River	3055	6803	YES	NO	0.995297	Core	TRUE
unicom2021_Eel_Fox_3055_W_C_idba_maxbin.003	unicom2021_Eel_Fox_3055_W_C	unicom2021_Eel_S_6803_W_C	0.879853	2842581	23765	23672	0.991672	0.99164	0.877181	Eel_River	Eel_River	3055	6803	YES	NO	0.991672	Core	TRUE
unicom2021_Eel_Fox_3055_W_C_idba_maxbin.003	unicom2021_Eel_Fox_6803_BW_B	unicom2021_Eel_Fox_6803_W_A	0.647578	1956705	59	1	0.999999	0.99997	0.603812	Eel_River	Eel_River	6803	6803	YES	YES	0.999999	Core	TRUE
unicom2021_Eel_Fox_3055_W_C_idba_maxbin.003	unicom2021_Eel_Fox_6803_BW_B	unicom2021_Eel_Fox_6803_W_B	0.632854	1908387	6101	6021	0.996845	0.996803	0.588902	Eel_River	Eel_River	6803	6803	YES	YES	0.996845	Core	TRUE
unicom2021_Eel_Fox_3055_W_C_idba_maxbin.003	unicom2021_Eel_Fox_6803_BW_B	unicom2021_Eel_Fox_6803_W_C	0.605252	1799634	16453	16395	0.99089	0.990858	0.555342	Eel_River	Eel_River	6803	6803	YES	YES	0.99089	Core	TRUE
unicom2021_Eel_Fox_3055_W_C_idba_maxbin.003	unicom2021_Eel_Fox_6803_BW_B	unicom2021_Eel_Fox_7942_W_A	0.606354	1811925	14665	14582	0.991952	0.991906	0.559135	Eel_River	Eel_River	6803	7942	YES	NO	0.991952	Core	TRUE
unicom2021_Eel_Fox_3055_W_C_idba_maxbin.003	unicom2021_Eel_Fox_6803_BW_B	unicom2021_Eel_Fox_A7120_W_A	0.616657	1866119	10056	9984	0.99465	0.994611	0.575858	Eel_River	Eel_River	6803	A7120	YES	NO	0.99465	Core	TRUE
unicom2021_Eel_Fox_3055_W_C_idba_maxbin.003	unicom2021_Eel_Fox_6803_BW_B	unicom2021_Eel_Fox_A7120_W_B	0.608874	1810837	8777	7915	0.995629	0.995153	0.558799	Eel_River	Eel_River	6803	A7120	YES	NO	0.995629	Core	TRUE
unicom2021_Eel_Fox_3055_W_C_idba_maxbin.003	unicom2021_Eel_Fox_6803_BW_B	unicom2021_Eel_Fox_A7120_W_C	0.606513	1802609	14540	10071	0.994413	0.991934	0.55626	Eel_River	Eel_River	6803	A7120	YES	NO	0.994413	Core	TRUE
unicom2021_Eel_Fox_3055_W_C_idba_maxbin.003	unicom2021_Eel_Fox_6803_BW_B	unicom2021_Eel_Fox_L0902_W_B	0.609717	1810689	14187	14145	0.992188	0.992165	0.558753	Eel_River	Eel_River	6803	L0902	YES	NO	0.992188	Core	TRUE
unicom2021_Eel_Fox_3055_W_C_idba_maxbin.003	unicom2021_Eel_Fox_6803_BW_B	unicom2021_Eel_Fox_L0902_W_C	0.64678	1950879	48	8	0.999996	0.999975	0.602014	Eel_River	Eel_River	6803	L0902	YES	NO	0.999996	Core	TRUE
unicom2021_Eel_Fox_3055_W_C_idba_maxbin.003	unicom2021_Eel_Fox_6803_BW_B	unicom2021_Eel_S_6803_W_A	0.632519	1866025	49	4	0.999998	0.999974	0.575829	Eel_River	Eel_River	6803	6803	YES	YES	0.999998	Core	TRUE
unicom2021_Eel_Fox_3055_W_C_idba_maxbin.003	unicom2021_Eel_Fox_6803_BW_B	unicom2021_Eel_S_6803_W_C	0.612553	1822952	13987	13881	0.992385	0.992327	0.562538	Eel_River	Eel_River	6803	6803	YES	YES	0.992385	Core	TRUE
unicom2021_Eel_Fox_3055_W_C_idba_maxbin.003	unicom2021_Eel_Fox_6803_W_A	unicom2021_Eel_Fox_6803_W_B	0.961038	2936735	9808	9703	0.996696	0.99666	0.906236	Eel_River	Eel_River	6803	6803	YES	YES	0.996696	Core	TRUE
unicom2021_Eel_Fox_3055_W_C_idba_maxbin.003	unicom2021_Eel_Fox_6803_W_A	unicom2021_Eel_Fox_6803_W_C	0.905216	2771216	25679	25603	0.990761	0.990734	0.855159	Eel_River	Eel_River	6803	6803	YES	YES	0.990761	Core	TRUE
unicom2021_Eel_Fox_3055_W_C_idba_maxbin.003	unicom2021_Eel_Fox_6803_W_A	unicom2021_Eel_Fox_7942_W_A	0.912095	2797245	22931	22823	0.991841	0.991802	0.863191	Eel_River	Eel_River	6803	7942	YES	NO	0.991841	Core	TRUE
unicom2021_Eel_Fox_3055_W_C_idba_maxbin.003	unicom2021_Eel_Fox_6803_W_A	unicom2021_Eel_Fox_A7120_W_A	0.937951	2883817	16139	16022	0.994444	0.994404	0.889906	Eel_River	Eel_River	6803	A7120	YES	NO	0.994444	Core	TRUE
unicom2021_Eel_Fox_3055_W_C_idba_maxbin.003	unicom2021_Eel_Fox_6803_W_A	unicom2021_Eel_Fox_A7120_W_B	0.907003	2782543	13970	12628	0.995462	0.994979	0.858654	Eel_River	Eel_River	6803	A7120	YES	NO	0.995462	Core	TRUE
unicom2021_Eel_Fox_3055_W_C_idba_maxbin.003	unicom2021_Eel_Fox_6803_W_A	unicom2021_Eel_Fox_A7120_W_C	0.90786	2776962	22732	15766	0.994323	0.991814	0.856932	Eel_River	Eel_River	6803	A7120	YES	NO	0.994322	Core	TRUE
unicom2021_Eel_Fox_3055_W_C_idba_maxbin.003	unicom2021_Eel_Fox_6803_W_A	unicom2021_Eel_Fox_L0902_W_B	0.915493	2792548	22124	22078	0.992094	0.992077	0.861741	Eel_River	Eel_River	6803	L0902	YES	NO	0.992094	Core	TRUE
unicom2021_Eel_Fox_3055_W_C_idba_maxbin.003	unicom2021_Eel_Fox_6803_W_A	unicom2021_Eel_Fox_L0902_W_C	0.988889	3001334	37	1	1	0.999988	0.92617	Eel_River	Eel_River	6803	L0902	YES	NO	1	Core	TRUE
unicom2021_Eel_Fox_3055_W_C_idba_maxbin.003	unicom2021_Eel_Fox_6803_W_A	unicom2021_Eel_S_6803_W_A	0.943445	2855667	33	1	1	0.999988	0.881219	Eel_River	Eel_River	6803	6803	YES	YES	1	Core	TRUE
unicom2021_Eel_Fox_3055_W_C_idba_maxbin.003	unicom2021_Eel_Fox_6803_W_A	unicom2021_Eel_S_6803_W_C	0.920793	2811069	21903	21763	0.992258	0.992208	0.867457	Eel_River	Eel_River	6803	6803	YES	YES	0.992258	Core	TRUE
unicom2021_Eel_Fox_3055_W_C_idba_maxbin.003	unicom2021_Eel_Fox_6803_W_B	unicom2021_Eel_Fox_6803_W_C	0.894916	2728672	24975	24913	0.99087	0.990847	0.84203	Eel_River	Eel_River	6803	6803	YES	YES	0.99087	Core	TRUE
unicom2021_Eel_Fox_3055_W_C_idba_maxbin.003	unicom2021_Eel_Fox_6803_W_B	unicom2021_Eel_Fox_7942_W_A	0.917512	2780276	22519	22427	0.991934	0.9919	0.857954	Eel_River	Eel_River	6803	7942	YES	NO	0.991933	Core	TRUE
unicom2021_Eel_Fox_3055_W_C_idba_maxbin.003	unicom2021_Eel_Fox_6803_W_B	unicom2021_Eel_Fox_A7120_W_A	0.93432	2851732	16122	16050	0.994372	0.994347	0.880005	Eel_River	Eel_River	6803	A7120	YES	NO	0.994372	Core	TRUE
unicom2021_Eel_Fox_3055_W_C_idba_maxbin.003	unicom2021_Eel_Fox_6803_W_B	unicom2021_Eel_Fox_A7120_W_B	0.892106	2732605	14331	13027	0.995233	0.994756	0.843244	Eel_River	Eel_River	6803	A7120	YES	NO	0.995233	Core	TRUE
unicom2021_Eel_Fox_3055_W_C_idba_maxbin.003	unicom2021_Eel_Fox_6803_W_B	unicom2021_Eel_Fox_A7120_W_C	0.905929	2748063	21727	15007	0.994539	0.992094	0.848014	Eel_River	Eel_River	6803	A7120	YES	NO	0.994539	Core	TRUE
unicom2021_Eel_Fox_3055_W_C_idba_maxbin.003	unicom2021_Eel_Fox_6803_W_B	unicom2021_Eel_Fox_L0902_W_B	0.916706	2768698	20864	20836	0.992474	0.992464	0.854382	Eel_River	Eel_River	6803	L0902	YES	NO	0.992474	Core	TRUE
unicom2021_Eel_Fox_3055_W_C_idba_maxbin.003	unicom2021_Eel_Fox_6803_W_B	unicom2021_Eel_Fox_L0902_W_C	0.957758	2926060	9705	9620	0.996712	0.996683	0.902941	Eel_River	Eel_River	6803	L0902	YES	NO	0.996712	Core	TRUE
unicom2021_Eel_Fox_3055_W_C_idba_maxbin.003	unicom2021_Eel_Fox_6803_W_B	unicom2021_Eel_S_6803_W_A	0.915136	2785053	9046	8973	0.996778	0.996752	0.859429	Eel_River	Eel_River	6803	6803	YES	YES	0.996778	Core	TRUE
unicom2021_Eel_Fox_3055_W_C_idba_maxbin.003	unicom2021_Eel_Fox_6803_W_B	unicom2021_Eel_S_6803_W_C	0.923312	2788974	21850	21750	0.992201	0.992166	0.860639	Eel_River	Eel_River	6803	6803	YES	YES	0.992201	Core	TRUE
unicom2021_Eel_Fox_3055_W_C_idba_maxbin.003	unicom2021_Eel_Fox_6803_W_C	unicom2021_Eel_Fox_7942_W_A	0.920287	2712029	23875	23792	0.991227	0.991197	0.836894	Eel_River	Eel_River	6803	7942	YES	NO	0.991227	Core	TRUE
unicom2021_Eel_Fox_3055_W_C_idba_maxbin.003	unicom2021_Eel_Fox_6803_W_C	unicom2021_Eel_Fox_A7120_W_A	0.88766	2702106	24915	24835	0.990809	0.990779	0.833832	Eel_River	Eel_River	6803	A7120	YES	NO	0.990809	Core	TRUE
unicom2021_Eel_Fox_3055_W_C_idba_maxbin.003	unicom2021_Eel_Fox_6803_W_C	unicom2021_Eel_Fox_A7120_W_B	0.864303	2616026	23711	21950	0.991609	0.990936	0.807269	Eel_River	Eel_River	6803	A7120	YES	NO	0.991609	Core	TRUE
unicom2021_Eel_Fox_3055_W_C_idba_maxbin.003	unicom2021_Eel_Fox_6803_W_C	unicom2021_Eel_Fox_A7120_W_C	0.916835	2695755	22642	7858	0.997085	0.991601	0.831872	Eel_River	Eel_River	6803	A7120	YES	NO	0.997085	Core	TRUE
unicom2021_Eel_Fox_3055_W_C_idba_maxbin.003	unicom2021_Eel_Fox_6803_W_C	unicom2021_Eel_Fox_L0902_W_B	0.914057	2693963	23861	23816	0.991159	0.991143	0.831319	Eel_River	Eel_River	6803	L0902	YES	NO	0.991159	Core	TRUE
unicom2021_Eel_Fox_3055_W_C_idba_maxbin.003	unicom2021_Eel_Fox_6803_W_C	unicom2021_Eel_Fox_L0902_W_C	0.902206	2761268	25560	25480	0.990772	0.990743	0.852089	Eel_River	Eel_River	6803	L0902	YES	NO	0.990772	Core	TRUE
unicom2021_Eel_Fox_3055_W_C_idba_maxbin.003	unicom2021_Eel_Fox_6803_W_C	unicom2021_Eel_S_6803_W_A	0.863249	2629176	24057	23991	0.990875	0.99085	0.811327	Eel_River	Eel_River	6803	6803	YES	YES	0.990875	Core	TRUE
unicom2021_Eel_Fox_3055_W_C_idba_maxbin.003	unicom2021_Eel_Fox_6803_W_C	unicom2021_Eel_S_6803_W_C	0.906771	2689999	23846	23776	0.991161	0.991135	0.830096	Eel_River	Eel_River	6803	6803	YES	YES	0.991161	Core	TRUE
unicom2021_Eel_Fox_3055_W_C_idba_maxbin.003	unicom2021_Eel_Fox_7942_W_A	unicom2021_Eel_Fox_A7120_W_A	0.913135	2758638	22368	22279	0.991924	0.991892	0.851277	Eel_River	Eel_River	7942	A7120	YES	NO	0.991924	Core	TRUE
unicom2021_Eel_Fox_3055_W_C_idba_maxbin.003	unicom2021_Eel_Fox_7942_W_A	unicom2021_Eel_Fox_A7120_W_B	0.868398	2635491	22026	19194	0.992717	0.991643	0.813276	Eel_River	Eel_River	7942	A7120	YES	NO	0.992717	Core	TRUE
unicom2021_Eel_Fox_3055_W_C_idba_maxbin.003	unicom2021_Eel_Fox_7942_W_A	unicom2021_Eel_Fox_A7120_W_C	0.947335	2755336	9762	6278	0.997722	0.996457	0.850258	Eel_River	Eel_River	7942	A7120	YES	NO	0.997721	Core	TRUE
unicom2021_Eel_Fox_3055_W_C_idba_maxbin.003	unicom2021_Eel_Fox_7942_W_A	unicom2021_Eel_Fox_L0902_W_B	0.954796	2769450	9584	9557	0.996549	0.996539	0.854614	Eel_River	Eel_River	7942	L0902	YES	NO	0.996549	Core	TRUE
unicom2021_Eel_Fox_3055_W_C_idba_maxbin.003	unicom2021_Eel_Fox_7942_W_A	unicom2021_Eel_Fox_L0902_W_C	0.909316	2787274	22827	22718	0.991849	0.99181	0.860114	Eel_River	Eel_River	7942	L0902	YES	NO	0.991849	Core	TRUE
unicom2021_Eel_Fox_3055_W_C_idba_maxbin.003	unicom2021_Eel_Fox_7942_W_A	unicom2021_Eel_S_6803_W_A	0.869205	2651437	21481	21388	0.991933	0.991898	0.818197	Eel_River	Eel_River	7942	6803	YES	NO	0.991933	Core	TRUE
unicom2021_Eel_Fox_3055_W_C_idba_maxbin.003	unicom2021_Eel_Fox_7942_W_A	unicom2021_Eel_S_6803_W_C	0.948453	2768932	9858	9824	0.996452	0.99644	0.854454	Eel_River	Eel_River	7942	6803	YES	NO	0.996452	Core	TRUE
unicom2021_Eel_Fox_3055_W_C_idba_maxbin.003	unicom2021_Eel_Fox_A7120_W_A	unicom2021_Eel_Fox_A7120_W_B	0.88403	2704879	14660	13221	0.995112	0.99458	0.834688	Eel_River	Eel_River	A7120	A7120	YES	YES	0.995112	Core	TRUE
unicom2021_Eel_Fox_3055_W_C_idba_maxbin.003	unicom2021_Eel_Fox_A7120_W_A	unicom2021_Eel_Fox_A7120_W_C	0.90293	2728597	21736	14978	0.994511	0.992034	0.842007	Eel_River	Eel_River	A7120	A7120	YES	YES	0.994511	Core	TRUE
unicom2021_Eel_Fox_3055_W_C_idba_maxbin.003	unicom2021_Eel_Fox_A7120_W_A	unicom2021_Eel_Fox_L0902_W_B	0.910497	2743909	21619	21573	0.992138	0.992121	0.846732	Eel_River	Eel_River	A7120	L0902	YES	NO	0.992138	Core	TRUE
unicom2021_Eel_Fox_3055_W_C_idba_maxbin.003	unicom2021_Eel_Fox_A7120_W_A	unicom2021_Eel_Fox_L0902_W_C	0.934807	2873570	15978	15859	0.994481	0.99444	0.886744	Eel_River	Eel_River	A7120	L0902	YES	NO	0.994481	Core	TRUE
unicom2021_Eel_Fox_3055_W_C_idba_maxbin.003	unicom2021_Eel_Fox_A7120_W_A	unicom2021_Eel_S_6803_W_A	0.891057	2730613	14859	14764	0.994593	0.994558	0.842629	Eel_River	Eel_River	A7120	6803	YES	NO	0.994593	Core	TRUE
unicom2021_Eel_Fox_3055_W_C_idba_maxbin.003	unicom2021_Eel_Fox_A7120_W_A	unicom2021_Eel_S_6803_W_C	0.916351	2763566	21332	21206	0.992327	0.992281	0.852798	Eel_River	Eel_River	A7120	6803	YES	NO	0.992326	Core	TRUE
unicom2021_Eel_Fox_3055_W_C_idba_maxbin.003	unicom2021_Eel_Fox_A7120_W_B	unicom2021_Eel_Fox_A7120_W_C	0.865123	2617847	21460	12924	0.995063	0.991802	0.807831	Eel_River	Eel_River	A7120	A7120	YES	YES	0.995063	Core	TRUE
unicom2021_Eel_Fox_3055_W_C_idba_maxbin.003	unicom2021_Eel_Fox_A7120_W_B	unicom2021_Eel_Fox_L0902_W_B	0.871538	2631003	20990	18376	0.993016	0.992022	0.811891	Eel_River	Eel_River	A7120	L0902	YES	NO	0.993015	Core	TRUE
unicom2021_Eel_Fox_3055_W_C_idba_maxbin.003	unicom2021_Eel_Fox_A7120_W_B	unicom2021_Eel_Fox_L0902_W_C	0.904307	2773139	13838	12496	0.995494	0.99501	0.855752	Eel_River	Eel_River	A7120	L0902	YES	NO	0.995494	Core	TRUE
unicom2021_Eel_Fox_3055_W_C_idba_maxbin.003	unicom2021_Eel_Fox_A7120_W_B	unicom2021_Eel_S_6803_W_A	0.867216	2641387	12880	11647	0.995591	0.995124	0.815095	Eel_River	Eel_River	A7120	6803	YES	NO	0.99559	Core	TRUE
unicom2021_Eel_Fox_3055_W_C_idba_maxbin.003	unicom2021_Eel_Fox_A7120_W_B	unicom2021_Eel_S_6803_W_C	0.876945	2649286	21106	17590	0.99336	0.992033	0.817533	Eel_River	Eel_River	A7120	6803	YES	NO	0.99336	Core	TRUE
unicom2021_Eel_Fox_3055_W_C_idba_maxbin.003	unicom2021_Eel_Fox_A7120_W_C	unicom2021_Eel_Fox_L0902_W_B	0.955978	2759614	3031	1574	0.99943	0.998902	0.851578	Eel_River	Eel_River	A7120	L0902	YES	NO	0.99943	Core	TRUE
unicom2021_Eel_Fox_3055_W_C_idba_maxbin.003	unicom2021_Eel_Fox_A7120_W_C	unicom2021_Eel_Fox_L0902_W_C	0.905005	2767180	22613	15677	0.994335	0.991828	0.853913	Eel_River	Eel_River	A7120	L0902	YES	NO	0.994335	Core	TRUE
unicom2021_Eel_Fox_3055_W_C_idba_maxbin.003	unicom2021_Eel_Fox_A7120_W_C	unicom2021_Eel_S_6803_W_A	0.865878	2634757	21306	14720	0.994413	0.991913	0.813049	Eel_River	Eel_River	A7120	6803	YES	NO	0.994413	Core	TRUE
unicom2021_Eel_Fox_3055_W_C_idba_maxbin.003	unicom2021_Eel_Fox_A7120_W_C	unicom2021_Eel_S_6803_W_C	0.938117	2739158	9713	6323	0.997692	0.996454	0.845266	Eel_River	Eel_River	A7120	6803	YES	NO	0.997692	Core	TRUE
unicom2021_Eel_Fox_3055_W_C_idba_maxbin.003	unicom2021_Eel_Fox_L0902_W_B	unicom2021_Eel_Fox_L0902_W_C	0.912886	2783138	22017	21971	0.992106	0.992089	0.858838	Eel_River	Eel_River	L0902	L0902	YES	YES	0.992106	Core	TRUE
unicom2021_Eel_Fox_3055_W_C_idba_maxbin.003	unicom2021_Eel_Fox_L0902_W_B	unicom2021_Eel_S_6803_W_A	0.872821	2648792	20706	20668	0.992197	0.992183	0.81738	Eel_River	Eel_River	L0902	6803	YES	NO	0.992197	Core	TRUE
unicom2021_Eel_Fox_3055_W_C_idba_maxbin.003	unicom2021_Eel_Fox_L0902_W_B	unicom2021_Eel_S_6803_W_C	0.952024	2762985	10411	10367	0.996248	0.996232	0.852619	Eel_River	Eel_River	L0902	6803	YES	NO	0.996248	Core	TRUE
unicom2021_Eel_Fox_3055_W_C_idba_maxbin.003	unicom2021_Eel_Fox_L0902_W_C	unicom2021_Eel_S_6803_W_A	0.940895	2846442	24	2	0.999999	0.999992	0.878372	Eel_River	Eel_River	L0902	6803	YES	NO	0.999999	Core	TRUE
unicom2021_Eel_Fox_3055_W_C_idba_maxbin.003	unicom2021_Eel_Fox_L0902_W_C	unicom2021_Eel_S_6803_W_C	0.917783	2801154	21772	21642	0.992274	0.992227	0.864397	Eel_River	Eel_River	L0902	6803	YES	NO	0.992274	Core	TRUE
unicom2021_Eel_Fox_3055_W_C_idba_maxbin.003	unicom2021_Eel_S_6803_W_A	unicom2021_Eel_S_6803_W_C	0.877976	2665552	20515	20386	0.992352	0.992304	0.822552	Eel_River	Eel_River	6803	6803	YES	YES	0.992352	Core	TRUE
unicom2021_Eel_Fox_6803_BW_A_idba_concoct_16	unicom2021_Eel_Fox_6803_BW_A	unicom2021_Eel_Fox_A7120_W_A	0.668942	1950251	18017	17796	0.990875	0.990762	0.644191	Eel_River	Eel_River	6803	A7120	YES	NO	0.990875	Aux	FALSE
unicom2021_Eel_Fox_6803_BW_A_idba_metabat.7	unicom2021_Eel_Fox_6803_BW_A	unicom2021_Eel_Fox_A7120_W_B	0.804761	4120058	61439	60465	0.985324	0.985088	0.797432	Eel_River	Eel_River	6803	A7120	YES	NO	0.985324	Aux	FALSE
unicom2021_Eel_Fox_6803_BW_A_idba_metabat.7	unicom2021_Eel_Fox_6803_BW_A	unicom2021_Eel_S_L0902_BW_B	0.829987	4251556	66668	66058	0.984463	0.984319	0.822884	Eel_River	Eel_River	6803	L0902	YES	NO	0.984463	Aux	FALSE
unicom2021_Eel_Fox_6803_BW_A_idba_metabat.7	unicom2021_Eel_Fox_A7120_W_B	unicom2021_Eel_S_L0902_BW_B	0.833324	3791156	58836	57869	0.984736	0.984481	0.733774	Eel_River	Eel_River	A7120	L0902	YES	NO	0.984736	Aux	FALSE
unicom2021_Eel_Fox_6803_BW_C_idba_concoct_8	unicom2021_Eel_Fox_3055_W_A	unicom2021_Eel_Fox_3055_W_C	0.721359	3013526	1190	1153	0.999617	0.999605	0.68141	Eel_River	Eel_River	3055	3055	YES	YES	0.999617	Core	TRUE
unicom2021_Eel_Fox_6803_BW_C_idba_concoct_8	unicom2021_Eel_Fox_3055_W_A	unicom2021_Eel_Fox_6803_BW_A	0.810478	2901608	30	3	0.999999	0.99999	0.656104	Eel_River	Eel_River	3055	6803	YES	NO	0.999999	Core	TRUE
unicom2021_Eel_Fox_6803_BW_C_idba_concoct_8	unicom2021_Eel_Fox_3055_W_A	unicom2021_Eel_Fox_6803_BW_B	0.710196	2515837	573	35	0.999986	0.999772	0.568874	Eel_River	Eel_River	3055	6803	YES	NO	0.999986	Core	TRUE
unicom2021_Eel_Fox_6803_BW_C_idba_concoct_8	unicom2021_Eel_Fox_3055_W_A	unicom2021_Eel_Fox_6803_BW_C	0.716129	3028198	744	705	0.999767	0.999754	0.684728	Eel_River	Eel_River	3055	6803	YES	NO	0.999767	Core	TRUE
unicom2021_Eel_Fox_6803_BW_C_idba_concoct_8	unicom2021_Eel_Fox_3055_W_A	unicom2021_Eel_Fox_6803_W_A	0.827682	2696569	971	937	0.999653	0.99964	0.609741	Eel_River	Eel_River	3055	6803	YES	NO	0.999652	Core	TRUE
unicom2021_Eel_Fox_6803_BW_C_idba_concoct_8	unicom2021_Eel_Fox_3055_W_A	unicom2021_Eel_Fox_L0902_BW_A	0.717852	2954274	5760	839	0.999716	0.99805	0.668012	Eel_River	Eel_River	3055	L0902	YES	NO	0.999716	Core	TRUE
unicom2021_Eel_Fox_6803_BW_C_idba_concoct_8	unicom2021_Eel_Fox_3055_W_A	unicom2021_Eel_Fox_L0902_BW_C	0.608969	2134649	20724	12068	0.994347	0.990292	0.482681	Eel_River	Eel_River	3055	L0902	YES	NO	0.994347	Core	TRUE
unicom2021_Eel_Fox_6803_BW_C_idba_concoct_8	unicom2021_Eel_Fox_3055_W_A	unicom2021_Eel_S_6803_BW_B	0.75682	2999910	1409	719	0.99976	0.99953	0.678331	Eel_River	Eel_River	3055	6803	YES	NO	0.99976	Core	TRUE
unicom2021_Eel_Fox_6803_BW_C_idba_concoct_8	unicom2021_Eel_Fox_3055_W_A	unicom2021_Eel_S_6803_BW_C	0.610109	1965619	19372	19249	0.990207	0.990145	0.44446	Eel_River	Eel_River	3055	6803	YES	NO	0.990207	Core	TRUE
unicom2021_Eel_Fox_6803_BW_C_idba_concoct_8	unicom2021_Eel_Fox_3055_W_A	unicom2021_Eel_S_L0902_BW_B	0.721926	2530768	26447	26008	0.989723	0.98955	0.57225	Eel_River	Eel_River	3055	L0902	YES	NO	0.989723	Core	TRUE
unicom2021_Eel_Fox_6803_BW_C_idba_concoct_8	unicom2021_Eel_Fox_3055_W_C	unicom2021_Eel_Fox_6803_BW_A	0.819072	3447222	1294	1232	0.999643	0.999625	0.779476	Eel_River	Eel_River	3055	6803	YES	NO	0.999643	Core	TRUE
unicom2021_Eel_Fox_6803_BW_C_idba_concoct_8	unicom2021_Eel_Fox_3055_W_C	unicom2021_Eel_Fox_6803_BW_B	0.725226	3040999	1857	1062	0.999651	0.999389	0.687622	Eel_River	Eel_River	3055	6803	YES	NO	0.999651	Core	TRUE
unicom2021_Eel_Fox_6803_BW_C_idba_concoct_8	unicom2021_Eel_Fox_3055_W_C	unicom2021_Eel_Fox_6803_BW_C	0.967151	4209641	1601	1537	0.999635	0.99962	0.951872	Eel_River	Eel_River	3055	6803	YES	NO	0.999635	Core	TRUE
unicom2021_Eel_Fox_6803_BW_C_idba_concoct_8	unicom2021_Eel_Fox_3055_W_C	unicom2021_Eel_Fox_6803_W_A	0.710893	2963014	32	10	0.999997	0.999989	0.669988	Eel_River	Eel_River	3055	6803	YES	NO	0.999997	Core	TRUE
unicom2021_Eel_Fox_6803_BW_C_idba_concoct_8	unicom2021_Eel_Fox_3055_W_C	unicom2021_Eel_Fox_L0902_BW_A	0.977677	4112492	8650	1040	0.999747	0.997897	0.929905	Eel_River	Eel_River	3055	L0902	YES	NO	0.999747	Core	TRUE
unicom2021_Eel_Fox_6803_BW_C_idba_concoct_8	unicom2021_Eel_Fox_3055_W_C	unicom2021_Eel_Fox_L0902_BW_C	0.680539	2749166	27457	16162	0.994121	0.990013	0.621634	Eel_River	Eel_River	3055	L0902	YES	NO	0.994121	Core	TRUE
unicom2021_Eel_Fox_6803_BW_C_idba_concoct_8	unicom2021_Eel_Fox_3055_W_C	unicom2021_Eel_S_6803_BW_B	0.932849	3973903	702	82	0.999979	0.999823	0.898568	Eel_River	Eel_River	3055	6803	YES	NO	0.999979	Core	TRUE
unicom2021_Eel_Fox_6803_BW_C_idba_concoct_8	unicom2021_Eel_Fox_3055_W_C	unicom2021_Eel_S_6803_BW_C	0.579173	2304660	22968	22836	0.990091	0.990034	0.521123	Eel_River	Eel_River	3055	6803	YES	NO	0.990091	Core	TRUE
unicom2021_Eel_Fox_6803_BW_C_idba_concoct_8	unicom2021_Eel_Fox_3055_W_C	unicom2021_Eel_S_L0902_BW_B	0.730848	3041947	32310	31797	0.989547	0.989379	0.687837	Eel_River	Eel_River	3055	L0902	YES	NO	0.989547	Core	TRUE
unicom2021_Eel_Fox_6803_BW_C_idba_concoct_8	unicom2021_Eel_Fox_6803_BW_A	unicom2021_Eel_Fox_6803_BW_B	0.755582	2799812	667	42	0.999985	0.999762	0.633086	Eel_River	Eel_River	6803	6803	YES	YES	0.999985	Core	TRUE
unicom2021_Eel_Fox_6803_BW_C_idba_concoct_8	unicom2021_Eel_Fox_6803_BW_A	unicom2021_Eel_Fox_6803_BW_C	0.812654	3461570	754	681	0.999803	0.999782	0.782721	Eel_River	Eel_River	6803	6803	YES	YES	0.999803	Core	TRUE
unicom2021_Eel_Fox_6803_BW_C_idba_concoct_8	unicom2021_Eel_Fox_6803_BW_A	unicom2021_Eel_Fox_6803_W_A	0.779369	2793637	970	913	0.999673	0.999653	0.631689	Eel_River	Eel_River	6803	6803	YES	YES	0.999673	Core	TRUE
unicom2021_Eel_Fox_6803_BW_C_idba_concoct_8	unicom2021_Eel_Fox_6803_BW_A	unicom2021_Eel_Fox_L0902_BW_A	0.818092	3388608	6560	814	0.99976	0.998064	0.766223	Eel_River	Eel_River	6803	L0902	YES	NO	0.99976	Core	TRUE
unicom2021_Eel_Fox_6803_BW_C_idba_concoct_8	unicom2021_Eel_Fox_6803_BW_A	unicom2021_Eel_Fox_L0902_BW_C	0.660921	2419182	23682	13306	0.9945	0.990211	0.547019	Eel_River	Eel_River	6803	L0902	YES	NO	0.9945	Core	TRUE
unicom2021_Eel_Fox_6803_BW_C_idba_concoct_8	unicom2021_Eel_Fox_6803_BW_A	unicom2021_Eel_S_6803_BW_B	0.851453	3412372	1574	764	0.999776	0.999539	0.771596	Eel_River	Eel_River	6803	6803	YES	YES	0.999776	Core	TRUE
unicom2021_Eel_Fox_6803_BW_C_idba_concoct_8	unicom2021_Eel_Fox_6803_BW_A	unicom2021_Eel_S_6803_BW_C	0.62493	2156228	21339	20309	0.990581	0.990104	0.48756	Eel_River	Eel_River	6803	6803	YES	YES	0.990581	Core	TRUE
unicom2021_Eel_Fox_6803_BW_C_idba_concoct_8	unicom2021_Eel_Fox_6803_BW_A	unicom2021_Eel_S_L0902_BW_B	0.763976	2803170	29575	28549	0.989815	0.989449	0.633845	Eel_River	Eel_River	6803	L0902	YES	NO	0.989815	Core	TRUE
unicom2021_Eel_Fox_6803_BW_C_idba_concoct_8	unicom2021_Eel_Fox_6803_BW_B	unicom2021_Eel_Fox_6803_BW_C	0.718914	3052574	1365	579	0.99981	0.999553	0.69024	Eel_River	Eel_River	6803	6803	YES	YES	0.99981	Core	TRUE
unicom2021_Eel_Fox_6803_BW_C_idba_concoct_8	unicom2021_Eel_Fox_6803_BW_B	unicom2021_Eel_Fox_6803_W_A	0.685313	2422378	1385	767	0.999683	0.999428	0.547741	Eel_River	Eel_River	6803	6803	YES	YES	0.999683	Core	TRUE
unicom2021_Eel_Fox_6803_BW_C_idba_concoct_8	unicom2021_Eel_Fox_6803_BW_B	unicom2021_Eel_Fox_L0902_BW_A	0.723509	2988691	6279	629	0.99979	0.997899	0.675794	Eel_River	Eel_River	6803	L0902	YES	NO	0.999789	Core	TRUE
unicom2021_Eel_Fox_6803_BW_C_idba_concoct_8	unicom2021_Eel_Fox_6803_BW_B	unicom2021_Eel_Fox_L0902_BW_C	0.612972	2161313	20694	8787	0.995934	0.990425	0.48871	Eel_River	Eel_River	6803	L0902	YES	NO	0.995934	Core	TRUE
unicom2021_Eel_Fox_6803_BW_C_idba_concoct_8	unicom2021_Eel_Fox_6803_BW_B	unicom2021_Eel_S_6803_BW_B	0.750019	2999112	2060	638	0.999787	0.999313	0.678151	Eel_River	Eel_River	6803	6803	YES	YES	0.999787	Core	TRUE
unicom2021_Eel_Fox_6803_BW_C_idba_concoct_8	unicom2021_Eel_Fox_6803_BW_B	unicom2021_Eel_S_6803_BW_C	0.584365	1925952	18531	13038	0.99323	0.990378	0.435491	Eel_River	Eel_River	6803	6803	YES	YES	0.99323	Core	TRUE
unicom2021_Eel_Fox_6803_BW_C_idba_concoct_8	unicom2021_Eel_Fox_6803_BW_B	unicom2021_Eel_S_L0902_BW_B	0.684684	2462292	25828	22097	0.991026	0.989511	0.556767	Eel_River	Eel_River	6803	L0902	YES	NO	0.991026	Core	TRUE
unicom2021_Eel_Fox_6803_BW_C_idba_concoct_8	unicom2021_Eel_Fox_6803_BW_C	unicom2021_Eel_Fox_6803_W_A	0.699235	2959560	1103	1035	0.99965	0.999627	0.669207	Eel_River	Eel_River	6803	6803	YES	YES	0.99965	Core	TRUE
unicom2021_Eel_Fox_6803_BW_C_idba_concoct_8	unicom2021_Eel_Fox_6803_BW_C	unicom2021_Eel_Fox_L0902_BW_A	0.964086	4118382	8679	1162	0.999718	0.997893	0.931237	Eel_River	Eel_River	6803	L0902	YES	NO	0.999718	Core	TRUE
unicom2021_Eel_Fox_6803_BW_C_idba_concoct_8	unicom2021_Eel_Fox_6803_BW_C	unicom2021_Eel_Fox_L0902_BW_C	0.67412	2756255	27499	14904	0.994593	0.990023	0.623237	Eel_River	Eel_River	6803	L0902	YES	NO	0.994593	Core	TRUE
unicom2021_Eel_Fox_6803_BW_C_idba_concoct_8	unicom2021_Eel_Fox_6803_BW_C	unicom2021_Eel_S_6803_BW_B	0.919787	3976319	2019	936	0.999765	0.999492	0.899114	Eel_River	Eel_River	6803	6803	YES	YES	0.999765	Core	TRUE
unicom2021_Eel_Fox_6803_BW_C_idba_concoct_8	unicom2021_Eel_Fox_6803_BW_C	unicom2021_Eel_S_6803_BW_C	0.574534	2311260	22992	20993	0.990917	0.990052	0.522616	Eel_River	Eel_River	6803	6803	YES	YES	0.990917	Core	TRUE
unicom2021_Eel_Fox_6803_BW_C_idba_concoct_8	unicom2021_Eel_Fox_6803_BW_C	unicom2021_Eel_S_L0902_BW_B	0.725884	3059080	32221	30587	0.990001	0.989467	0.691711	Eel_River	Eel_River	6803	L0902	YES	NO	0.990001	Core	TRUE
unicom2021_Eel_Fox_6803_BW_C_idba_concoct_8	unicom2021_Eel_Fox_6803_W_A	unicom2021_Eel_Fox_L0902_BW_A	0.693187	2856281	5553	784	0.999726	0.998056	0.645854	Eel_River	Eel_River	6803	L0902	YES	NO	0.999725	Core	TRUE
unicom2021_Eel_Fox_6803_BW_C_idba_concoct_8	unicom2021_Eel_Fox_6803_W_A	unicom2021_Eel_Fox_L0902_BW_C	0.592276	2054573	19931	11582	0.994363	0.990299	0.464574	Eel_River	Eel_River	6803	L0902	YES	NO	0.994363	Core	TRUE
unicom2021_Eel_Fox_6803_BW_C_idba_concoct_8	unicom2021_Eel_Fox_6803_W_A	unicom2021_Eel_S_6803_BW_B	0.743382	2942971	295	14	0.999995	0.9999	0.665456	Eel_River	Eel_River	6803	6803	YES	YES	0.999995	Core	TRUE
unicom2021_Eel_Fox_6803_BW_C_idba_concoct_8	unicom2021_Eel_Fox_6803_W_A	unicom2021_Eel_S_6803_BW_C	0.598578	1900604	18706	18580	0.990224	0.990158	0.429759	Eel_River	Eel_River	6803	6803	YES	YES	0.990224	Core	TRUE
unicom2021_Eel_Fox_6803_BW_C_idba_concoct_8	unicom2021_Eel_Fox_6803_W_A	unicom2021_Eel_S_L0902_BW_B	0.698825	2448620	25642	25186	0.989714	0.989528	0.553675	Eel_River	Eel_River	6803	L0902	YES	NO	0.989714	Core	TRUE
unicom2021_Eel_Fox_6803_BW_C_idba_concoct_8	unicom2021_Eel_Fox_L0902_BW_A	unicom2021_Eel_Fox_L0902_BW_C	0.684049	2758709	23482	1357	0.999508	0.991488	0.623792	Eel_River	Eel_River	L0902	L0902	YES	YES	0.999508	Core	TRUE
unicom2021_Eel_Fox_6803_BW_C_idba_concoct_8	unicom2021_Eel_Fox_L0902_BW_A	unicom2021_Eel_S_6803_BW_B	0.923811	3868099	8133	665	0.999828	0.997897	0.874644	Eel_River	Eel_River	L0902	6803	YES	NO	0.999828	Core	TRUE
unicom2021_Eel_Fox_6803_BW_C_idba_concoct_8	unicom2021_Eel_Fox_L0902_BW_A	unicom2021_Eel_S_6803_BW_C	0.584458	2312712	18669	751	0.999675	0.991928	0.522944	Eel_River	Eel_River	L0902	6803	YES	NO	0.999675	Core	TRUE
unicom2021_Eel_Fox_6803_BW_C_idba_concoct_8	unicom2021_Eel_Fox_L0902_BW_A	unicom2021_Eel_S_L0902_BW_B	0.730963	2994627	30786	13111	0.995622	0.98972	0.677137	Eel_River	Eel_River	L0902	L0902	YES	YES	0.995622	Core	TRUE
unicom2021_Eel_Fox_6803_BW_C_idba_concoct_8	unicom2021_Eel_Fox_L0902_BW_C	unicom2021_Eel_S_6803_BW_B	0.690164	2673154	26475	9536	0.996433	0.990096	0.604446	Eel_River	Eel_River	L0902	6803	YES	NO	0.996433	Core	TRUE
unicom2021_Eel_Fox_6803_BW_C_idba_concoct_8	unicom2021_Eel_Fox_L0902_BW_C	unicom2021_Eel_S_6803_BW_C	0.62412	1926920	6781	1157	0.9994	0.996481	0.43571	Eel_River	Eel_River	L0902	6803	YES	NO	0.999399	Core	TRUE
unicom2021_Eel_Fox_6803_BW_C_idba_concoct_8	unicom2021_Eel_Fox_L0902_BW_C	unicom2021_Eel_S_L0902_BW_B	0.677342	2299095	24458	14559	0.993668	0.989362	0.519865	Eel_River	Eel_River	L0902	L0902	YES	YES	0.993667	Core	TRUE
unicom2021_Eel_Fox_6803_BW_C_idba_concoct_8	unicom2021_Eel_S_6803_BW_B	unicom2021_Eel_S_6803_BW_C	0.605847	2286140	22782	15209	0.993347	0.990035	0.516936	Eel_River	Eel_River	6803	6803	YES	YES	0.993347	Core	TRUE
unicom2021_Eel_Fox_6803_BW_C_idba_concoct_8	unicom2021_Eel_S_6803_BW_B	unicom2021_Eel_S_L0902_BW_B	0.762495	3018633	31392	9912	0.996716	0.989601	0.682565	Eel_River	Eel_River	6803	L0902	YES	NO	0.996716	Core	TRUE
unicom2021_Eel_Fox_6803_BW_C_idba_concoct_8	unicom2021_Eel_S_6803_BW_C	unicom2021_Eel_S_L0902_BW_B	0.644701	2051990	21247	20858	0.989835	0.989646	0.46399	Eel_River	Eel_River	6803	L0902	YES	NO	0.989835	Core	TRUE
unicom2021_Eel_Fox_6803_W_C_idba_maxbin.011	unicom2021_Dbay_Inner_6803_BW_B	unicom2021_Dbay_Mouth_6803_BW_B	0.908136	2673385	26389	26149	0.990219	0.990129	0.833667	Disc_Bay	Disc_Bay	6803	6803	YES	YES	0.990219	Core	TRUE
unicom2021_Eel_Fox_6803_W_C_idba_maxbin.011	unicom2021_Dbay_Inner_6803_BW_B	unicom2021_Eel_Fox_6803_W_A	0.914689	2677774	26913	26636	0.990053	0.989949	0.835036	Disc_Bay	Eel_River	6803	6803	NO	YES	0.990053	Core	TRUE
unicom2021_Eel_Fox_6803_W_C_idba_maxbin.011	unicom2021_Dbay_Inner_6803_BW_B	unicom2021_Eel_Fox_6803_W_C	0.88174	2815556	25818	25552	0.990925	0.99083	0.878002	Disc_Bay	Eel_River	6803	6803	NO	YES	0.990925	Core	TRUE
unicom2021_Eel_Fox_6803_W_C_idba_maxbin.011	unicom2021_Dbay_Inner_6803_BW_B	unicom2021_Eel_Fox_7942_W_B	0.670017	1925026	18957	18806	0.990231	0.990152	0.600299	Disc_Bay	Eel_River	6803	7942	NO	NO	0.990231	Core	TRUE
unicom2021_Eel_Fox_6803_W_C_idba_maxbin.011	unicom2021_Dbay_Inner_6803_BW_B	unicom2021_Eel_Fox_L0902_W_B	0.646304	1900596	17538	12342	0.993506	0.990772	0.592681	Disc_Bay	Eel_River	6803	L0902	NO	NO	0.993506	Core	TRUE
unicom2021_Eel_Fox_6803_W_C_idba_maxbin.011	unicom2021_Dbay_Inner_6803_BW_B	unicom2021_Eel_Fox_L0902_W_C	0.707265	2048706	20127	20002	0.990237	0.990176	0.638867	Disc_Bay	Eel_River	6803	L0902	NO	NO	0.990237	Core	TRUE
unicom2021_Eel_Fox_6803_W_C_idba_maxbin.011	unicom2021_Dbay_Mouth_6803_BW_B	unicom2021_Eel_Fox_6803_W_A	0.927705	2692443	29354	29104	0.98919	0.989098	0.83961	Disc_Bay	Eel_River	6803	6803	NO	YES	0.98919	Core	TRUE
unicom2021_Eel_Fox_6803_W_C_idba_maxbin.011	unicom2021_Dbay_Mouth_6803_BW_B	unicom2021_Eel_Fox_6803_W_C	0.877221	2805636	28006	27840	0.990077	0.990018	0.874908	Disc_Bay	Eel_River	6803	6803	NO	YES	0.990077	Core	TRUE
unicom2021_Eel_Fox_6803_W_C_idba_maxbin.011	unicom2021_Dbay_Mouth_6803_BW_B	unicom2021_Eel_Fox_7942_W_B	0.680442	1944142	16155	16029	0.991755	0.99169	0.60626	Disc_Bay	Eel_River	6803	7942	NO	NO	0.991755	Core	TRUE
unicom2021_Eel_Fox_6803_W_C_idba_maxbin.011	unicom2021_Dbay_Mouth_6803_BW_B	unicom2021_Eel_Fox_L0902_W_B	0.646992	1900039	18691	13618	0.992833	0.990163	0.592507	Disc_Bay	Eel_River	6803	L0902	NO	NO	0.992833	Core	TRUE
unicom2021_Eel_Fox_6803_W_C_idba_maxbin.011	unicom2021_Dbay_Mouth_6803_BW_B	unicom2021_Eel_Fox_L0902_W_C	0.721665	2070772	17287	17174	0.991706	0.991652	0.645748	Disc_Bay	Eel_River	6803	L0902	NO	NO	0.991706	Core	TRUE
unicom2021_Eel_Fox_6803_W_C_idba_maxbin.011	unicom2021_Eel_Fox_6803_W_A	unicom2021_Eel_Fox_6803_W_C	0.880075	2802696	28685	28447	0.98985	0.989765	0.873991	Eel_River	Eel_River	6803	6803	YES	YES	0.98985	Core	TRUE
unicom2021_Eel_Fox_6803_W_C_idba_maxbin.011	unicom2021_Eel_Fox_6803_W_A	unicom2021_Eel_Fox_7942_W_B	0.676583	1932723	19466	19315	0.990006	0.989928	0.602699	Eel_River	Eel_River	6803	7942	YES	NO	0.990006	Core	TRUE
unicom2021_Eel_Fox_6803_W_C_idba_maxbin.011	unicom2021_Eel_Fox_6803_W_A	unicom2021_Eel_Fox_L0902_W_B	0.654947	1912967	17914	12936	0.993238	0.990635	0.596539	Eel_River	Eel_River	6803	L0902	YES	NO	0.993238	Core	TRUE
unicom2021_Eel_Fox_6803_W_C_idba_maxbin.011	unicom2021_Eel_Fox_6803_W_A	unicom2021_Eel_Fox_L0902_W_C	0.717738	2060348	20973	20826	0.989892	0.989821	0.642498	Eel_River	Eel_River	6803	L0902	YES	NO	0.989892	Core	TRUE
unicom2021_Eel_Fox_6803_W_C_idba_maxbin.011	unicom2021_Eel_Fox_6803_W_C	unicom2021_Eel_Fox_7942_W_B	0.63174	2008123	17755	17630	0.991221	0.991158	0.626212	Eel_River	Eel_River	6803	7942	YES	NO	0.991221	Core	TRUE
unicom2021_Eel_Fox_6803_W_C_idba_maxbin.011	unicom2021_Eel_Fox_6803_W_C	unicom2021_Eel_Fox_L0902_W_B	0.638604	2039063	11180	4217	0.997932	0.994517	0.63586	Eel_River	Eel_River	6803	L0902	YES	NO	0.997932	Core	TRUE
unicom2021_Eel_Fox_6803_W_C_idba_maxbin.011	unicom2021_Eel_Fox_6803_W_C	unicom2021_Eel_Fox_L0902_W_C	0.670232	2140339	19010	18890	0.991174	0.991118	0.667442	Eel_River	Eel_River	6803	L0902	YES	NO	0.991174	Core	TRUE
unicom2021_Eel_Fox_6803_W_C_idba_maxbin.011	unicom2021_Eel_Fox_7942_W_B	unicom2021_Eel_Fox_L0902_W_B	0.523798	1383874	12561	8885	0.99358	0.990923	0.431547	Eel_River	Eel_River	7942	L0902	YES	NO	0.99358	Core	TRUE
unicom2021_Eel_Fox_6803_W_C_idba_maxbin.011	unicom2021_Eel_Fox_7942_W_B	unicom2021_Eel_Fox_L0902_W_C	0.629332	1597112	80	10	0.999994	0.99995	0.498043	Eel_River	Eel_River	7942	L0902	YES	NO	0.999994	Core	TRUE
unicom2021_Eel_Fox_6803_W_C_idba_maxbin.011	unicom2021_Eel_Fox_L0902_W_B	unicom2021_Eel_Fox_L0902_W_C	0.551188	1481317	13338	9485	0.993597	0.990996	0.461933	Eel_River	Eel_River	L0902	L0902	YES	YES	0.993597	Core	TRUE
unicom2021_Eel_Fox_7942_BW_B_idba_concoct_21	unicom2021_Eel_Fox_L0902_BW_A	unicom2021_Eel_Fox_L0902_BW_C	0.728692	1558691	9496	66	0.999958	0.993908	0.63241	Eel_River	Eel_River	L0902	L0902	YES	YES	0.999958	Core	TRUE
unicom2021_Eel_Fox_7942_BW_B_idba_concoct_21	unicom2021_Eel_Fox_L0902_BW_A	unicom2021_Eel_S_L0902_BW_B	0.708539	1216972	16891	12423	0.989792	0.98612	0.493764	Eel_River	Eel_River	L0902	L0902	YES	YES	0.989792	Core	TRUE
unicom2021_Eel_Fox_7942_BW_B_idba_concoct_21	unicom2021_Eel_Fox_L0902_BW_C	unicom2021_Eel_S_L0902_BW_B	0.79865	1555988	19349	3821	0.997544	0.987565	0.631314	Eel_River	Eel_River	L0902	L0902	YES	YES	0.997544	Core	TRUE
unicom2021_Eel_Fox_7942_W_A_spades_concoct_4	unicom2021_Dbay_Inner_A7120_BW_C	unicom2021_Dbay_Mouth_3055_BW_C	0.848317	3122990	22246	20004	0.993595	0.992877	0.780167	Disc_Bay	Disc_Bay	A7120	3055	YES	NO	0.993595	Core	TRUE
unicom2021_Eel_Fox_7942_W_A_spades_concoct_4	unicom2021_Dbay_Inner_A7120_BW_C	unicom2021_Dbay_Mouth_3055_W_C	0.936532	3413291	413	17	0.999995	0.999879	0.852688	Disc_Bay	Disc_Bay	A7120	3055	YES	NO	0.999995	Core	TRUE
unicom2021_Eel_Fox_7942_W_A_spades_concoct_4	unicom2021_Dbay_Inner_A7120_BW_C	unicom2021_Dbay_Mouth_L0902_BW_C	0.531933	1889938	13658	12410	0.993434	0.992773	0.472133	Disc_Bay	Disc_Bay	A7120	L0902	YES	NO	0.993434	Core	TRUE
unicom2021_Eel_Fox_7942_W_A_spades_concoct_4	unicom2021_Dbay_Inner_A7120_BW_C	unicom2021_Dbay_Mouth_L0902_W_C	0.76917	2768105	17513	16393	0.994078	0.993673	0.691512	Disc_Bay	Disc_Bay	A7120	L0902	YES	NO	0.994078	Core	TRUE
unicom2021_Eel_Fox_7942_W_A_spades_concoct_4	unicom2021_Dbay_Inner_A7120_BW_C	unicom2021_Eel_Fox_3055_BW_A	0.890857	3370241	24852	22798	0.993235	0.992626	0.841934	Disc_Bay	Eel_River	A7120	3055	NO	NO	0.993235	Core	TRUE
unicom2021_Eel_Fox_7942_W_A_spades_concoct_4	unicom2021_Dbay_Inner_A7120_BW_C	unicom2021_Eel_Fox_3055_BW_B	0.890619	3371995	24980	22911	0.993206	0.992592	0.842372	Disc_Bay	Eel_River	A7120	3055	NO	NO	0.993205	Core	TRUE
unicom2021_Eel_Fox_7942_W_A_spades_concoct_4	unicom2021_Dbay_Inner_A7120_BW_C	unicom2021_Eel_Fox_3055_W_A	0.88698	3295749	24206	22156	0.993277	0.992655	0.823325	Disc_Bay	Eel_River	A7120	3055	NO	NO	0.993277	Core	TRUE
unicom2021_Eel_Fox_7942_W_A_spades_concoct_4	unicom2021_Dbay_Inner_A7120_BW_C	unicom2021_Eel_Fox_6803_W_A	0.580815	2150885	15666	14447	0.993283	0.992716	0.537321	Disc_Bay	Eel_River	A7120	6803	NO	NO	0.993283	Core	TRUE
unicom2021_Eel_Fox_7942_W_A_spades_concoct_4	unicom2021_Dbay_Inner_A7120_BW_C	unicom2021_Eel_Fox_7942_W_A	0.868328	3418154	25138	23147	0.993228	0.992646	0.853903	Disc_Bay	Eel_River	A7120	7942	NO	NO	0.993228	Core	TRUE
unicom2021_Eel_Fox_7942_W_A_spades_concoct_4	unicom2021_Dbay_Inner_A7120_BW_C	unicom2021_Eel_Fox_7942_W_B	0.878045	3312487	24717	22599	0.993178	0.992538	0.827506	Disc_Bay	Eel_River	A7120	7942	NO	NO	0.993178	Core	TRUE
unicom2021_Eel_Fox_7942_W_A_spades_concoct_4	unicom2021_Dbay_Inner_A7120_BW_C	unicom2021_Eel_Fox_L0902_BW_A	0.888742	3349908	24361	22353	0.993327	0.992728	0.836854	Disc_Bay	Eel_River	A7120	L0902	NO	NO	0.993327	Core	TRUE
unicom2021_Eel_Fox_7942_W_A_spades_concoct_4	unicom2021_Dbay_Inner_A7120_BW_C	unicom2021_Eel_Fox_L0902_W_A	0.87934	3302154	23936	21882	0.993373	0.992751	0.824925	Disc_Bay	Eel_River	A7120	L0902	NO	NO	0.993373	Core	TRUE
unicom2021_Eel_Fox_7942_W_A_spades_concoct_4	unicom2021_Dbay_Inner_A7120_BW_C	unicom2021_Eel_Fox_L0902_W_B	0.890567	3358165	24473	22497	0.993301	0.992712	0.838917	Disc_Bay	Eel_River	A7120	L0902	NO	NO	0.993301	Core	TRUE
unicom2021_Eel_Fox_7942_W_A_spades_concoct_4	unicom2021_Dbay_Inner_A7120_BW_C	unicom2021_Eel_S_6803_BW_B	0.865366	3213852	23957	17978	0.994406	0.992546	0.802866	Disc_Bay	Eel_River	A7120	6803	NO	NO	0.994406	Core	TRUE
unicom2021_Eel_Fox_7942_W_A_spades_concoct_4	unicom2021_Dbay_Inner_A7120_BW_C	unicom2021_Eel_S_6803_BW_C	0.759837	2805120	20145	18495	0.993407	0.992818	0.700759	Disc_Bay	Eel_River	A7120	6803	NO	NO	0.993407	Core	TRUE
unicom2021_Eel_Fox_7942_W_A_spades_concoct_4	unicom2021_Dbay_Inner_A7120_BW_C	unicom2021_Eel_S_6803_W_C	0.743153	2796474	20477	14983	0.994642	0.992678	0.698599	Disc_Bay	Eel_River	A7120	6803	NO	NO	0.994642	Core	TRUE
unicom2021_Eel_Fox_7942_W_A_spades_concoct_4	unicom2021_Dbay_Inner_A7120_BW_C	unicom2021_Eel_S_L0902_BW_C	0.884638	3345105	24150	22184	0.993368	0.99278	0.835655	Disc_Bay	Eel_River	A7120	L0902	NO	NO	0.993368	Core	TRUE
unicom2021_Eel_Fox_7942_W_A_spades_concoct_4	unicom2021_Dbay_Inner_A7120_BW_C	unicom2021_Eel_S_L0902_W_C	0.873421	3293991	23812	21842	0.993369	0.992771	0.822886	Disc_Bay	Eel_River	A7120	L0902	NO	NO	0.993369	Core	TRUE
unicom2021_Eel_Fox_7942_W_A_spades_concoct_4	unicom2021_Dbay_Mouth_3055_BW_C	unicom2021_Dbay_Mouth_3055_W_C	0.888983	3307900	24722	23350	0.992941	0.992526	0.82636	Disc_Bay	Disc_Bay	3055	3055	YES	YES	0.992941	Core	TRUE
unicom2021_Eel_Fox_7942_W_A_spades_concoct_4	unicom2021_Dbay_Mouth_3055_BW_C	unicom2021_Dbay_Mouth_L0902_BW_C	0.546886	1929341	7943	7774	0.995971	0.995883	0.481977	Disc_Bay	Disc_Bay	3055	L0902	YES	NO	0.995971	Core	TRUE
unicom2021_Eel_Fox_7942_W_A_spades_concoct_4	unicom2021_Dbay_Mouth_3055_BW_C	unicom2021_Dbay_Mouth_L0902_W_C	0.774538	2786354	22206	21846	0.99216	0.99203	0.696071	Disc_Bay	Disc_Bay	3055	L0902	YES	NO	0.99216	Core	TRUE
unicom2021_Eel_Fox_7942_W_A_spades_concoct_4	unicom2021_Dbay_Mouth_3055_BW_C	unicom2021_Eel_Fox_3055_BW_A	0.905019	3402581	15644	15265	0.995514	0.995402	0.850013	Disc_Bay	Eel_River	3055	3055	NO	YES	0.995514	Core	TRUE
unicom2021_Eel_Fox_7942_W_A_spades_concoct_4	unicom2021_Dbay_Mouth_3055_BW_C	unicom2021_Eel_Fox_3055_BW_B	0.904714	3404594	15771	15387	0.995481	0.995368	0.850516	Disc_Bay	Eel_River	3055	3055	NO	YES	0.99548	Core	TRUE
unicom2021_Eel_Fox_7942_W_A_spades_concoct_4	unicom2021_Dbay_Mouth_3055_BW_C	unicom2021_Eel_Fox_3055_W_A	0.922544	3378700	14807	14422	0.995731	0.995618	0.844047	Disc_Bay	Eel_River	3055	3055	NO	YES	0.995731	Core	TRUE
unicom2021_Eel_Fox_7942_W_A_spades_concoct_4	unicom2021_Dbay_Mouth_3055_BW_C	unicom2021_Eel_Fox_6803_W_A	0.580241	2150504	10740	10573	0.995083	0.995006	0.537226	Disc_Bay	Eel_River	3055	6803	NO	NO	0.995083	Core	TRUE
unicom2021_Eel_Fox_7942_W_A_spades_concoct_4	unicom2021_Dbay_Mouth_3055_BW_C	unicom2021_Eel_Fox_7942_W_A	0.871515	3423758	17017	16730	0.995114	0.99503	0.855303	Disc_Bay	Eel_River	3055	7942	NO	NO	0.995113	Core	TRUE
unicom2021_Eel_Fox_7942_W_A_spades_concoct_4	unicom2021_Dbay_Mouth_3055_BW_C	unicom2021_Eel_Fox_7942_W_B	0.91115	3389302	15630	15224	0.995508	0.995388	0.846696	Disc_Bay	Eel_River	3055	7942	NO	NO	0.995508	Core	TRUE
unicom2021_Eel_Fox_7942_W_A_spades_concoct_4	unicom2021_Dbay_Mouth_3055_BW_C	unicom2021_Eel_Fox_L0902_BW_A	0.90326	3382949	15302	14964	0.995577	0.995477	0.845108	Disc_Bay	Eel_River	3055	L0902	NO	NO	0.995577	Core	TRUE
unicom2021_Eel_Fox_7942_W_A_spades_concoct_4	unicom2021_Dbay_Mouth_3055_BW_C	unicom2021_Eel_Fox_L0902_W_A	0.911543	3378197	14387	14118	0.995821	0.995741	0.843921	Disc_Bay	Eel_River	3055	L0902	NO	NO	0.995821	Core	TRUE
unicom2021_Eel_Fox_7942_W_A_spades_concoct_4	unicom2021_Dbay_Mouth_3055_BW_C	unicom2021_Eel_Fox_L0902_W_B	0.905162	3391354	15326	15025	0.99557	0.995481	0.847208	Disc_Bay	Eel_River	3055	L0902	NO	NO	0.99557	Core	TRUE
unicom2021_Eel_Fox_7942_W_A_spades_concoct_4	unicom2021_Dbay_Mouth_3055_BW_C	unicom2021_Eel_S_6803_BW_B	0.862528	3209281	15601	10805	0.996633	0.995139	0.801724	Disc_Bay	Eel_River	3055	6803	NO	NO	0.996633	Core	TRUE
unicom2021_Eel_Fox_7942_W_A_spades_concoct_4	unicom2021_Dbay_Mouth_3055_BW_C	unicom2021_Eel_S_6803_BW_C	0.770767	2831990	12401	12181	0.995699	0.995621	0.707471	Disc_Bay	Eel_River	3055	6803	NO	NO	0.995699	Core	TRUE
unicom2021_Eel_Fox_7942_W_A_spades_concoct_4	unicom2021_Dbay_Mouth_3055_BW_C	unicom2021_Eel_S_6803_W_C	0.76121	2841603	14037	9625	0.996613	0.99506	0.709873	Disc_Bay	Eel_River	3055	6803	NO	NO	0.996613	Core	TRUE
unicom2021_Eel_Fox_7942_W_A_spades_concoct_4	unicom2021_Dbay_Mouth_3055_BW_C	unicom2021_Eel_S_L0902_BW_C	0.898963	3378548	15483	15172	0.995509	0.995417	0.844009	Disc_Bay	Eel_River	3055	L0902	NO	NO	0.995509	Core	TRUE
unicom2021_Eel_Fox_7942_W_A_spades_concoct_4	unicom2021_Dbay_Mouth_3055_BW_C	unicom2021_Eel_S_L0902_W_C	0.88729	3326744	15168	14852	0.995536	0.995441	0.831068	Disc_Bay	Eel_River	3055	L0902	NO	NO	0.995535	Core	TRUE
unicom2021_Eel_Fox_7942_W_A_spades_concoct_4	unicom2021_Dbay_Mouth_3055_W_C	unicom2021_Dbay_Mouth_L0902_BW_C	0.545919	2000348	15022	14175	0.992914	0.99249	0.499715	Disc_Bay	Disc_Bay	3055	L0902	YES	NO	0.992914	Core	TRUE
unicom2021_Eel_Fox_7942_W_A_spades_concoct_4	unicom2021_Dbay_Mouth_3055_W_C	unicom2021_Dbay_Mouth_L0902_W_C	0.79527	2919459	18963	17590	0.993975	0.993505	0.729322	Disc_Bay	Disc_Bay	3055	L0902	YES	NO	0.993975	Core	TRUE
unicom2021_Eel_Fox_7942_W_A_spades_concoct_4	unicom2021_Dbay_Mouth_3055_W_C	unicom2021_Eel_Fox_3055_BW_A	0.942733	3581933	27823	26276	0.992664	0.992232	0.894818	Disc_Bay	Eel_River	3055	3055	NO	YES	0.992664	Core	TRUE
unicom2021_Eel_Fox_7942_W_A_spades_concoct_4	unicom2021_Dbay_Mouth_3055_W_C	unicom2021_Eel_Fox_3055_BW_B	0.943061	3585142	27965	26408	0.992634	0.9922	0.895619	Disc_Bay	Eel_River	3055	3055	NO	YES	0.992634	Core	TRUE
unicom2021_Eel_Fox_7942_W_A_spades_concoct_4	unicom2021_Dbay_Mouth_3055_W_C	unicom2021_Eel_Fox_3055_W_A	0.937525	3500366	26890	25443	0.992731	0.992318	0.874441	Disc_Bay	Eel_River	3055	3055	NO	YES	0.992731	Core	TRUE
unicom2021_Eel_Fox_7942_W_A_spades_concoct_4	unicom2021_Dbay_Mouth_3055_W_C	unicom2021_Eel_Fox_6803_W_A	0.600957	2283207	17660	16699	0.992686	0.992265	0.570377	Disc_Bay	Eel_River	3055	6803	NO	NO	0.992686	Core	TRUE
unicom2021_Eel_Fox_7942_W_A_spades_concoct_4	unicom2021_Dbay_Mouth_3055_W_C	unicom2021_Eel_Fox_7942_W_A	0.923371	3641585	28488	27008	0.992583	0.992177	0.909719	Disc_Bay	Eel_River	3055	7942	NO	NO	0.992583	Core	TRUE
unicom2021_Eel_Fox_7942_W_A_spades_concoct_4	unicom2021_Dbay_Mouth_3055_W_C	unicom2021_Eel_Fox_7942_W_B	0.928484	3518872	27525	25925	0.992633	0.992178	0.879064	Disc_Bay	Eel_River	3055	7942	NO	NO	0.992632	Core	TRUE
unicom2021_Eel_Fox_7942_W_A_spades_concoct_4	unicom2021_Dbay_Mouth_3055_W_C	unicom2021_Eel_Fox_L0902_BW_A	0.938172	3555995	27189	25711	0.99277	0.992354	0.888338	Disc_Bay	Eel_River	3055	L0902	NO	NO	0.99277	Core	TRUE
unicom2021_Eel_Fox_7942_W_A_spades_concoct_4	unicom2021_Dbay_Mouth_3055_W_C	unicom2021_Eel_Fox_L0902_W_A	0.927523	3503764	26696	25315	0.992775	0.992381	0.87529	Disc_Bay	Eel_River	3055	L0902	NO	NO	0.992775	Core	TRUE
unicom2021_Eel_Fox_7942_W_A_spades_concoct_4	unicom2021_Dbay_Mouth_3055_W_C	unicom2021_Eel_Fox_L0902_W_B	0.940532	3565267	27322	25876	0.992742	0.992337	0.890654	Disc_Bay	Eel_River	3055	L0902	NO	NO	0.992742	Core	TRUE
unicom2021_Eel_Fox_7942_W_A_spades_concoct_4	unicom2021_Dbay_Mouth_3055_W_C	unicom2021_Eel_S_6803_BW_B	0.908084	3402488	26352	20618	0.99394	0.992255	0.84999	Disc_Bay	Eel_River	3055	6803	NO	NO	0.99394	Core	TRUE
unicom2021_Eel_Fox_7942_W_A_spades_concoct_4	unicom2021_Dbay_Mouth_3055_W_C	unicom2021_Eel_S_6803_BW_C	0.791668	2970900	22438	21238	0.992851	0.992447	0.742173	Disc_Bay	Eel_River	3055	6803	NO	NO	0.992851	Core	TRUE
unicom2021_Eel_Fox_7942_W_A_spades_concoct_4	unicom2021_Dbay_Mouth_3055_W_C	unicom2021_Eel_S_6803_W_C	0.777092	2967700	23049	17565	0.994081	0.992233	0.741373	Disc_Bay	Eel_River	3055	6803	NO	NO	0.994081	Core	TRUE
unicom2021_Eel_Fox_7942_W_A_spades_concoct_4	unicom2021_Dbay_Mouth_3055_W_C	unicom2021_Eel_S_L0902_BW_C	0.934054	3551463	26953	25519	0.992815	0.992411	0.887206	Disc_Bay	Eel_River	3055	L0902	NO	NO	0.992814	Core	TRUE
unicom2021_Eel_Fox_7942_W_A_spades_concoct_4	unicom2021_Dbay_Mouth_3055_W_C	unicom2021_Eel_S_L0902_W_C	0.92076	3495858	26550	25140	0.992809	0.992405	0.873315	Disc_Bay	Eel_River	3055	L0902	NO	NO	0.992809	Core	TRUE
unicom2021_Eel_Fox_7942_W_A_spades_concoct_4	unicom2021_Dbay_Mouth_L0902_BW_C	unicom2021_Dbay_Mouth_L0902_W_C	0.508591	1688997	13608	13396	0.992069	0.991943	0.421935	Disc_Bay	Disc_Bay	L0902	L0902	YES	YES	0.992069	Core	TRUE
unicom2021_Eel_Fox_7942_W_A_spades_concoct_4	unicom2021_Dbay_Mouth_L0902_BW_C	unicom2021_Eel_Fox_3055_BW_A	0.54645	2045339	9392	9215	0.995495	0.995408	0.510955	Disc_Bay	Eel_River	L0902	3055	NO	NO	0.995495	Core	TRUE
unicom2021_Eel_Fox_7942_W_A_spades_concoct_4	unicom2021_Dbay_Mouth_L0902_BW_C	unicom2021_Eel_Fox_3055_BW_B	0.546162	2046220	9453	9286	0.995462	0.99538	0.511175	Disc_Bay	Eel_River	L0902	3055	NO	NO	0.995462	Core	TRUE
unicom2021_Eel_Fox_7942_W_A_spades_concoct_4	unicom2021_Dbay_Mouth_L0902_BW_C	unicom2021_Eel_Fox_3055_W_A	0.55803	2031762	9203	9011	0.995565	0.99547	0.507563	Disc_Bay	Eel_River	L0902	3055	NO	NO	0.995565	Core	TRUE
unicom2021_Eel_Fox_7942_W_A_spades_concoct_4	unicom2021_Dbay_Mouth_L0902_BW_C	unicom2021_Eel_Fox_6803_W_A	0.412985	1310287	6444	6382	0.995129	0.995082	0.327328	Disc_Bay	Eel_River	L0902	6803	NO	NO	0.995129	Core	TRUE
unicom2021_Eel_Fox_7942_W_A_spades_concoct_4	unicom2021_Dbay_Mouth_L0902_BW_C	unicom2021_Eel_Fox_7942_W_A	0.529635	2066650	10225	10122	0.995102	0.995052	0.516278	Disc_Bay	Eel_River	L0902	7942	NO	NO	0.995102	Core	TRUE
unicom2021_Eel_Fox_7942_W_A_spades_concoct_4	unicom2021_Dbay_Mouth_L0902_BW_C	unicom2021_Eel_Fox_7942_W_B	0.552802	2039411	9216	9043	0.995566	0.995481	0.509474	Disc_Bay	Eel_River	L0902	7942	NO	NO	0.995566	Core	TRUE
unicom2021_Eel_Fox_7942_W_A_spades_concoct_4	unicom2021_Dbay_Mouth_L0902_BW_C	unicom2021_Eel_Fox_L0902_BW_A	0.546757	2034115	9182	9025	0.995563	0.995486	0.508151	Disc_Bay	Eel_River	L0902	L0902	NO	YES	0.995563	Core	TRUE
unicom2021_Eel_Fox_7942_W_A_spades_concoct_4	unicom2021_Dbay_Mouth_L0902_BW_C	unicom2021_Eel_Fox_L0902_W_A	0.553326	2031688	8893	8730	0.995703	0.995623	0.507544	Disc_Bay	Eel_River	L0902	L0902	NO	YES	0.995703	Core	TRUE
unicom2021_Eel_Fox_7942_W_A_spades_concoct_4	unicom2021_Dbay_Mouth_L0902_BW_C	unicom2021_Eel_Fox_L0902_W_B	0.547162	2039083	9230	9090	0.995542	0.995473	0.509392	Disc_Bay	Eel_River	L0902	L0902	NO	YES	0.995542	Core	TRUE
unicom2021_Eel_Fox_7942_W_A_spades_concoct_4	unicom2021_Dbay_Mouth_L0902_BW_C	unicom2021_Eel_S_6803_BW_B	0.538372	1946502	9830	6863	0.996474	0.99495	0.486264	Disc_Bay	Eel_River	L0902	6803	NO	NO	0.996474	Core	TRUE
unicom2021_Eel_Fox_7942_W_A_spades_concoct_4	unicom2021_Dbay_Mouth_L0902_BW_C	unicom2021_Eel_S_6803_BW_C	0.501088	1715345	7545	7429	0.995669	0.995601	0.428517	Disc_Bay	Eel_River	L0902	6803	NO	NO	0.995669	Core	TRUE
unicom2021_Eel_Fox_7942_W_A_spades_concoct_4	unicom2021_Dbay_Mouth_L0902_BW_C	unicom2021_Eel_S_6803_W_C	0.496387	1723176	8429	5905	0.996573	0.995108	0.430474	Disc_Bay	Eel_River	L0902	6803	NO	NO	0.996573	Core	TRUE
unicom2021_Eel_Fox_7942_W_A_spades_concoct_4	unicom2021_Dbay_Mouth_L0902_BW_C	unicom2021_Eel_S_L0902_BW_C	0.546857	2037026	9165	9028	0.995568	0.995501	0.508878	Disc_Bay	Eel_River	L0902	L0902	NO	YES	0.995568	Core	TRUE
unicom2021_Eel_Fox_7942_W_A_spades_concoct_4	unicom2021_Dbay_Mouth_L0902_BW_C	unicom2021_Eel_S_L0902_W_C	0.542596	2005626	8983	8840	0.995592	0.995521	0.501034	Disc_Bay	Eel_River	L0902	L0902	NO	YES	0.995592	Core	TRUE
unicom2021_Eel_Fox_7942_W_A_spades_concoct_4	unicom2021_Dbay_Mouth_L0902_W_C	unicom2021_Eel_Fox_3055_BW_A	0.784759	2951104	23918	23511	0.992033	0.991895	0.737228	Disc_Bay	Eel_River	L0902	3055	NO	NO	0.992033	Core	TRUE
unicom2021_Eel_Fox_7942_W_A_spades_concoct_4	unicom2021_Dbay_Mouth_L0902_W_C	unicom2021_Eel_Fox_3055_BW_B	0.784194	2952284	23978	23573	0.992015	0.991878	0.737522	Disc_Bay	Eel_River	L0902	3055	NO	NO	0.992015	Core	TRUE
unicom2021_Eel_Fox_7942_W_A_spades_concoct_4	unicom2021_Dbay_Mouth_L0902_W_C	unicom2021_Eel_Fox_3055_W_A	0.805057	2937544	24104	23686	0.991937	0.991795	0.73384	Disc_Bay	Eel_River	L0902	3055	NO	NO	0.991937	Core	TRUE
unicom2021_Eel_Fox_7942_W_A_spades_concoct_4	unicom2021_Dbay_Mouth_L0902_W_C	unicom2021_Eel_Fox_6803_W_A	0.529535	1872272	15050	14838	0.992075	0.991962	0.46772	Disc_Bay	Eel_River	L0902	6803	NO	NO	0.992075	Core	TRUE
unicom2021_Eel_Fox_7942_W_A_spades_concoct_4	unicom2021_Dbay_Mouth_L0902_W_C	unicom2021_Eel_Fox_7942_W_A	0.757343	2976621	23986	23655	0.992053	0.991942	0.743602	Disc_Bay	Eel_River	L0902	7942	NO	NO	0.992053	Core	TRUE
unicom2021_Eel_Fox_7942_W_A_spades_concoct_4	unicom2021_Dbay_Mouth_L0902_W_C	unicom2021_Eel_Fox_7942_W_B	0.792737	2942446	24279	23865	0.991889	0.991749	0.735065	Disc_Bay	Eel_River	L0902	7942	NO	NO	0.991889	Core	TRUE
unicom2021_Eel_Fox_7942_W_A_spades_concoct_4	unicom2021_Dbay_Mouth_L0902_W_C	unicom2021_Eel_Fox_L0902_BW_A	0.783631	2933417	23505	23149	0.992109	0.991987	0.732809	Disc_Bay	Eel_River	L0902	L0902	NO	YES	0.992108	Core	TRUE
unicom2021_Eel_Fox_7942_W_A_spades_concoct_4	unicom2021_Dbay_Mouth_L0902_W_C	unicom2021_Eel_Fox_L0902_W_A	0.792797	2933019	23661	23313	0.992052	0.991933	0.73271	Disc_Bay	Eel_River	L0902	L0902	NO	YES	0.992051	Core	TRUE
unicom2021_Eel_Fox_7942_W_A_spades_concoct_4	unicom2021_Dbay_Mouth_L0902_W_C	unicom2021_Eel_Fox_L0902_W_B	0.78525	2941711	23594	23257	0.992094	0.991979	0.734881	Disc_Bay	Eel_River	L0902	L0902	NO	YES	0.992094	Core	TRUE
unicom2021_Eel_Fox_7942_W_A_spades_concoct_4	unicom2021_Dbay_Mouth_L0902_W_C	unicom2021_Eel_S_6803_BW_B	0.761558	2799087	22425	18541	0.993376	0.991988	0.699252	Disc_Bay	Eel_River	L0902	6803	NO	NO	0.993376	Core	TRUE
unicom2021_Eel_Fox_7942_W_A_spades_concoct_4	unicom2021_Dbay_Mouth_L0902_W_C	unicom2021_Eel_S_6803_BW_C	0.686387	2463819	19481	19213	0.992202	0.992093	0.615497	Disc_Bay	Eel_River	L0902	6803	NO	NO	0.992202	Core	TRUE
unicom2021_Eel_Fox_7942_W_A_spades_concoct_4	unicom2021_Dbay_Mouth_L0902_W_C	unicom2021_Eel_S_6803_W_C	0.678353	2475281	19852	16014	0.99353	0.99198	0.61836	Disc_Bay	Eel_River	L0902	6803	NO	NO	0.99353	Core	TRUE
unicom2021_Eel_Fox_7942_W_A_spades_concoct_4	unicom2021_Dbay_Mouth_L0902_W_C	unicom2021_Eel_S_L0902_BW_C	0.782019	2934308	23592	23228	0.992084	0.99196	0.733032	Disc_Bay	Eel_River	L0902	L0902	NO	YES	0.992084	Core	TRUE
unicom2021_Eel_Fox_7942_W_A_spades_concoct_4	unicom2021_Dbay_Mouth_L0902_W_C	unicom2021_Eel_S_L0902_W_C	0.774302	2891323	23204	22862	0.992093	0.991975	0.722293	Disc_Bay	Eel_River	L0902	L0902	NO	YES	0.992093	Core	TRUE
unicom2021_Eel_Fox_7942_W_A_spades_concoct_4	unicom2021_Eel_Fox_3055_BW_A	unicom2021_Eel_Fox_3055_BW_B	0.997034	3773995	270	30	0.999992	0.999928	0.942797	Eel_River	Eel_River	3055	3055	YES	YES	0.999992	Core	TRUE
unicom2021_Eel_Fox_7942_W_A_spades_concoct_4	unicom2021_Eel_Fox_3055_BW_A	unicom2021_Eel_Fox_3055_W_A	0.952726	3594068	17455	17009	0.995267	0.995143	0.897849	Eel_River	Eel_River	3055	3055	YES	YES	0.995267	Core	TRUE
unicom2021_Eel_Fox_7942_W_A_spades_concoct_4	unicom2021_Eel_Fox_3055_BW_A	unicom2021_Eel_Fox_6803_W_A	0.612543	2364735	12173	11972	0.994937	0.994852	0.590744	Eel_River	Eel_River	3055	6803	YES	NO	0.994937	Core	TRUE
unicom2021_Eel_Fox_7942_W_A_spades_concoct_4	unicom2021_Eel_Fox_3055_BW_A	unicom2021_Eel_Fox_7942_W_A	0.951236	3776554	19463	19042	0.994958	0.994846	0.943437	Eel_River	Eel_River	3055	7942	YES	NO	0.994958	Core	TRUE
unicom2021_Eel_Fox_7942_W_A_spades_concoct_4	unicom2021_Eel_Fox_3055_BW_A	unicom2021_Eel_Fox_7942_W_B	0.948241	3631425	18102	17629	0.995145	0.995015	0.907181	Eel_River	Eel_River	3055	7942	YES	NO	0.995145	Core	TRUE
unicom2021_Eel_Fox_7942_W_A_spades_concoct_4	unicom2021_Eel_Fox_3055_BW_A	unicom2021_Eel_Fox_L0902_BW_A	0.989406	3738447	209	25	0.999993	0.999944	0.933917	Eel_River	Eel_River	3055	L0902	YES	NO	0.999993	Core	TRUE
unicom2021_Eel_Fox_7942_W_A_spades_concoct_4	unicom2021_Eel_Fox_3055_BW_A	unicom2021_Eel_Fox_L0902_W_A	0.945795	3609698	16605	16262	0.995495	0.9954	0.901754	Eel_River	Eel_River	3055	L0902	YES	NO	0.995495	Core	TRUE
unicom2021_Eel_Fox_7942_W_A_spades_concoct_4	unicom2021_Eel_Fox_3055_BW_A	unicom2021_Eel_Fox_L0902_W_B	0.99181	3748621	229	20	0.999995	0.999939	0.936459	Eel_River	Eel_River	3055	L0902	YES	NO	0.999995	Core	TRUE
unicom2021_Eel_Fox_7942_W_A_spades_concoct_4	unicom2021_Eel_Fox_3055_BW_A	unicom2021_Eel_S_6803_BW_B	0.916301	3479155	16973	8351	0.9976	0.995122	0.869142	Eel_River	Eel_River	3055	6803	YES	NO	0.9976	Core	TRUE
unicom2021_Eel_Fox_7942_W_A_spades_concoct_4	unicom2021_Eel_Fox_3055_BW_A	unicom2021_Eel_S_6803_BW_C	0.82625	3115664	150	16	0.999995	0.999952	0.778337	Eel_River	Eel_River	3055	6803	YES	NO	0.999995	Core	TRUE
unicom2021_Eel_Fox_7942_W_A_spades_concoct_4	unicom2021_Eel_Fox_3055_BW_A	unicom2021_Eel_S_6803_W_C	0.793107	3068254	15423	10742	0.996499	0.994973	0.766493	Eel_River	Eel_River	3055	6803	YES	NO	0.996499	Core	TRUE
unicom2021_Eel_Fox_7942_W_A_spades_concoct_4	unicom2021_Eel_Fox_3055_BW_A	unicom2021_Eel_S_L0902_BW_C	0.978077	3718124	8700	8445	0.997729	0.99766	0.92884	Eel_River	Eel_River	3055	L0902	YES	NO	0.997729	Core	TRUE
unicom2021_Eel_Fox_7942_W_A_spades_concoct_4	unicom2021_Eel_Fox_3055_BW_A	unicom2021_Eel_S_L0902_W_C	0.962976	3658719	8676	8366	0.997713	0.997629	0.914	Eel_River	Eel_River	3055	L0902	YES	NO	0.997713	Core	TRUE
unicom2021_Eel_Fox_7942_W_A_spades_concoct_4	unicom2021_Eel_Fox_3055_BW_B	unicom2021_Eel_Fox_3055_W_A	0.952732	3596425	17609	17146	0.995232	0.995104	0.898438	Eel_River	Eel_River	3055	3055	YES	YES	0.995232	Core	TRUE
unicom2021_Eel_Fox_7942_W_A_spades_concoct_4	unicom2021_Eel_Fox_3055_BW_B	unicom2021_Eel_Fox_6803_W_A	0.612811	2367824	12391	12170	0.99486	0.994767	0.591516	Eel_River	Eel_River	3055	6803	YES	NO	0.99486	Core	TRUE
unicom2021_Eel_Fox_7942_W_A_spades_concoct_4	unicom2021_Eel_Fox_3055_BW_B	unicom2021_Eel_Fox_7942_W_A	0.952273	3782084	19824	19421	0.994865	0.994758	0.944818	Eel_River	Eel_River	3055	7942	YES	NO	0.994865	Core	TRUE
unicom2021_Eel_Fox_7942_W_A_spades_concoct_4	unicom2021_Eel_Fox_3055_BW_B	unicom2021_Eel_Fox_7942_W_B	0.948628	3634799	18336	17814	0.995099	0.994955	0.908024	Eel_River	Eel_River	3055	7942	YES	NO	0.995099	Core	TRUE
unicom2021_Eel_Fox_7942_W_A_spades_concoct_4	unicom2021_Eel_Fox_3055_BW_B	unicom2021_Eel_Fox_L0902_BW_A	0.988723	3739808	195	28	0.999993	0.999948	0.934257	Eel_River	Eel_River	3055	L0902	YES	NO	0.999992	Core	TRUE
unicom2021_Eel_Fox_7942_W_A_spades_concoct_4	unicom2021_Eel_Fox_3055_BW_B	unicom2021_Eel_Fox_L0902_W_A	0.945602	3611972	16719	16383	0.995464	0.995371	0.902322	Eel_River	Eel_River	3055	L0902	YES	NO	0.995464	Core	TRUE
unicom2021_Eel_Fox_7942_W_A_spades_concoct_4	unicom2021_Eel_Fox_3055_BW_B	unicom2021_Eel_Fox_L0902_W_B	0.991303	3750350	218	23	0.999994	0.999942	0.93689	Eel_River	Eel_River	3055	L0902	YES	NO	0.999994	Core	TRUE
unicom2021_Eel_Fox_7942_W_A_spades_concoct_4	unicom2021_Eel_Fox_3055_BW_B	unicom2021_Eel_S_6803_BW_B	0.915942	3480794	17054	8411	0.997584	0.995101	0.869552	Eel_River	Eel_River	3055	6803	YES	NO	0.997583	Core	TRUE
unicom2021_Eel_Fox_7942_W_A_spades_concoct_4	unicom2021_Eel_Fox_3055_BW_B	unicom2021_Eel_S_6803_BW_C	0.825373	3116030	168	15	0.999995	0.999946	0.778428	Eel_River	Eel_River	3055	6803	YES	NO	0.999995	Core	TRUE
unicom2021_Eel_Fox_7942_W_A_spades_concoct_4	unicom2021_Eel_Fox_3055_BW_B	unicom2021_Eel_S_6803_W_C	0.793368	3071217	15622	10939	0.996438	0.994913	0.767233	Eel_River	Eel_River	3055	6803	YES	NO	0.996438	Core	TRUE
unicom2021_Eel_Fox_7942_W_A_spades_concoct_4	unicom2021_Eel_Fox_3055_BW_B	unicom2021_Eel_S_L0902_BW_C	0.977708	3720093	8814	8540	0.997704	0.997631	0.929332	Eel_River	Eel_River	3055	L0902	YES	NO	0.997704	Core	TRUE
unicom2021_Eel_Fox_7942_W_A_spades_concoct_4	unicom2021_Eel_Fox_3055_BW_B	unicom2021_Eel_S_L0902_W_C	0.962553	3660578	8764	8456	0.99769	0.997606	0.914464	Eel_River	Eel_River	3055	L0902	YES	NO	0.99769	Core	TRUE
unicom2021_Eel_Fox_7942_W_A_spades_concoct_4	unicom2021_Eel_Fox_3055_W_A	unicom2021_Eel_Fox_6803_W_A	0.602639	2277465	12187	12009	0.994727	0.994649	0.568943	Eel_River	Eel_River	3055	6803	YES	NO	0.994727	Core	TRUE
unicom2021_Eel_Fox_7942_W_A_spades_concoct_4	unicom2021_Eel_Fox_3055_W_A	unicom2021_Eel_Fox_7942_W_A	0.926586	3632420	19528	19184	0.994719	0.994624	0.90743	Eel_River	Eel_River	3055	7942	YES	NO	0.994719	Core	TRUE
unicom2021_Eel_Fox_7942_W_A_spades_concoct_4	unicom2021_Eel_Fox_3055_W_A	unicom2021_Eel_Fox_7942_W_B	0.962905	3591948	15365	14890	0.995855	0.995722	0.897319	Eel_River	Eel_River	3055	7942	YES	NO	0.995855	Core	TRUE
unicom2021_Eel_Fox_7942_W_A_spades_concoct_4	unicom2021_Eel_Fox_3055_W_A	unicom2021_Eel_Fox_L0902_BW_A	0.948103	3568258	16962	16561	0.995359	0.995246	0.891401	Eel_River	Eel_River	3055	L0902	YES	NO	0.995359	Core	TRUE
unicom2021_Eel_Fox_7942_W_A_spades_concoct_4	unicom2021_Eel_Fox_3055_W_A	unicom2021_Eel_Fox_L0902_W_A	0.960077	3572406	16195	15845	0.995565	0.995467	0.892438	Eel_River	Eel_River	3055	L0902	YES	NO	0.995565	Core	TRUE
unicom2021_Eel_Fox_7942_W_A_spades_concoct_4	unicom2021_Eel_Fox_3055_W_A	unicom2021_Eel_Fox_L0902_W_B	0.950484	3577446	17037	16660	0.995343	0.995238	0.893697	Eel_River	Eel_River	3055	L0902	YES	NO	0.995343	Core	TRUE
unicom2021_Eel_Fox_7942_W_A_spades_concoct_4	unicom2021_Eel_Fox_3055_W_A	unicom2021_Eel_S_6803_BW_B	0.903017	3388690	17341	12268	0.99638	0.994883	0.846543	Eel_River	Eel_River	3055	6803	YES	NO	0.99638	Core	TRUE
unicom2021_Eel_Fox_7942_W_A_spades_concoct_4	unicom2021_Eel_Fox_3055_W_A	unicom2021_Eel_S_6803_BW_C	0.797681	2979261	13751	13463	0.995481	0.995384	0.744262	Eel_River	Eel_River	3055	6803	YES	NO	0.995481	Core	TRUE
unicom2021_Eel_Fox_7942_W_A_spades_concoct_4	unicom2021_Eel_Fox_3055_W_A	unicom2021_Eel_S_6803_W_C	0.796436	3007052	15892	11165	0.996287	0.994715	0.751204	Eel_River	Eel_River	3055	6803	YES	NO	0.996287	Core	TRUE
unicom2021_Eel_Fox_7942_W_A_spades_concoct_4	unicom2021_Eel_Fox_3055_W_A	unicom2021_Eel_S_L0902_BW_C	0.944154	3563118	16921	16581	0.995346	0.995251	0.890117	Eel_River	Eel_River	3055	L0902	YES	NO	0.995346	Core	TRUE
unicom2021_Eel_Fox_7942_W_A_spades_concoct_4	unicom2021_Eel_Fox_3055_W_A	unicom2021_Eel_S_L0902_W_C	0.930895	3508007	16657	16299	0.995354	0.995252	0.87635	Eel_River	Eel_River	3055	L0902	YES	NO	0.995354	Core	TRUE
unicom2021_Eel_Fox_7942_W_A_spades_concoct_4	unicom2021_Eel_Fox_6803_W_A	unicom2021_Eel_Fox_7942_W_A	0.625792	2489404	44	17	0.999993	0.999982	0.621888	Eel_River	Eel_River	6803	7942	YES	NO	0.999993	Core	TRUE
unicom2021_Eel_Fox_7942_W_A_spades_concoct_4	unicom2021_Eel_Fox_6803_W_A	unicom2021_Eel_Fox_7942_W_B	0.606148	2321629	12287	12072	0.9948	0.994708	0.579976	Eel_River	Eel_River	6803	7942	YES	NO	0.9948	Core	TRUE
unicom2021_Eel_Fox_7942_W_A_spades_concoct_4	unicom2021_Eel_Fox_6803_W_A	unicom2021_Eel_Fox_L0902_BW_A	0.609975	2344537	11548	11393	0.995141	0.995075	0.585698	Eel_River	Eel_River	6803	L0902	YES	NO	0.995141	Core	TRUE
unicom2021_Eel_Fox_7942_W_A_spades_concoct_4	unicom2021_Eel_Fox_6803_W_A	unicom2021_Eel_Fox_L0902_W_A	0.603582	2305992	11173	11018	0.995222	0.995155	0.576069	Eel_River	Eel_River	6803	L0902	YES	NO	0.995222	Core	TRUE
unicom2021_Eel_Fox_7942_W_A_spades_concoct_4	unicom2021_Eel_Fox_6803_W_A	unicom2021_Eel_Fox_L0902_W_B	0.611325	2352062	11646	11468	0.995124	0.995049	0.587578	Eel_River	Eel_River	6803	L0902	YES	NO	0.995124	Core	TRUE
unicom2021_Eel_Fox_7942_W_A_spades_concoct_4	unicom2021_Eel_Fox_6803_W_A	unicom2021_Eel_S_6803_BW_B	0.589946	2216003	12101	8771	0.996042	0.994539	0.553589	Eel_River	Eel_River	6803	6803	YES	YES	0.996042	Core	TRUE
unicom2021_Eel_Fox_7942_W_A_spades_concoct_4	unicom2021_Eel_Fox_6803_W_A	unicom2021_Eel_S_6803_BW_C	0.547299	1964389	9134	9039	0.995399	0.99535	0.490732	Eel_River	Eel_River	6803	6803	YES	YES	0.995398	Core	TRUE
unicom2021_Eel_Fox_7942_W_A_spades_concoct_4	unicom2021_Eel_Fox_6803_W_A	unicom2021_Eel_S_6803_W_C	0.549086	2002084	1121	99	0.999951	0.99944	0.500149	Eel_River	Eel_River	6803	6803	YES	YES	0.99995	Core	TRUE
unicom2021_Eel_Fox_7942_W_A_spades_concoct_4	unicom2021_Eel_Fox_6803_W_A	unicom2021_Eel_S_L0902_BW_C	0.609928	2346897	11495	11356	0.995161	0.995102	0.586288	Eel_River	Eel_River	6803	L0902	YES	NO	0.995161	Core	TRUE
unicom2021_Eel_Fox_7942_W_A_spades_concoct_4	unicom2021_Eel_Fox_6803_W_A	unicom2021_Eel_S_L0902_W_C	0.605638	2313540	11329	11184	0.995166	0.995103	0.577955	Eel_River	Eel_River	6803	L0902	YES	NO	0.995166	Core	TRUE
unicom2021_Eel_Fox_7942_W_A_spades_concoct_4	unicom2021_Eel_Fox_7942_W_A	unicom2021_Eel_Fox_7942_W_B	0.942958	3710742	19742	19366	0.994781	0.99468	0.926996	Eel_River	Eel_River	7942	7942	YES	YES	0.994781	Core	TRUE
unicom2021_Eel_Fox_7942_W_A_spades_concoct_4	unicom2021_Eel_Fox_7942_W_A	unicom2021_Eel_Fox_L0902_BW_A	0.942955	3740697	18413	18125	0.995155	0.995078	0.934479	Eel_River	Eel_River	7942	L0902	YES	NO	0.995155	Core	TRUE
unicom2021_Eel_Fox_7942_W_A_spades_concoct_4	unicom2021_Eel_Fox_7942_W_A	unicom2021_Eel_Fox_L0902_W_A	0.934643	3684338	18033	17786	0.995173	0.995105	0.9204	Eel_River	Eel_River	7942	L0902	YES	NO	0.995172	Core	TRUE
unicom2021_Eel_Fox_7942_W_A_spades_concoct_4	unicom2021_Eel_Fox_7942_W_A	unicom2021_Eel_Fox_L0902_W_B	0.94548	3751663	18511	18222	0.995143	0.995066	0.937218	Eel_River	Eel_River	7942	L0902	YES	NO	0.995143	Core	TRUE
unicom2021_Eel_Fox_7942_W_A_spades_concoct_4	unicom2021_Eel_Fox_7942_W_A	unicom2021_Eel_S_6803_BW_B	0.901696	3539538	19402	14097	0.996017	0.994518	0.884227	Eel_River	Eel_River	7942	6803	YES	NO	0.996017	Core	TRUE
unicom2021_Eel_Fox_7942_W_A_spades_concoct_4	unicom2021_Eel_Fox_7942_W_A	unicom2021_Eel_S_6803_BW_C	0.787797	3116165	14530	14362	0.995391	0.995337	0.778462	Eel_River	Eel_River	7942	6803	YES	NO	0.995391	Core	TRUE
unicom2021_Eel_Fox_7942_W_A_spades_concoct_4	unicom2021_Eel_Fox_7942_W_A	unicom2021_Eel_S_6803_W_C	0.803279	3195023	1837	173	0.999946	0.999425	0.798162	Eel_River	Eel_River	7942	6803	YES	NO	0.999946	Core	TRUE
unicom2021_Eel_Fox_7942_W_A_spades_concoct_4	unicom2021_Eel_Fox_7942_W_A	unicom2021_Eel_S_L0902_BW_C	0.943394	3745488	18377	18163	0.995151	0.995094	0.935676	Eel_River	Eel_River	7942	L0902	YES	NO	0.995151	Core	TRUE
unicom2021_Eel_Fox_7942_W_A_spades_concoct_4	unicom2021_Eel_Fox_7942_W_A	unicom2021_Eel_S_L0902_W_C	0.928752	3685130	18069	17803	0.995169	0.995097	0.920598	Eel_River	Eel_River	7942	L0902	YES	NO	0.995169	Core	TRUE
unicom2021_Eel_Fox_7942_W_A_spades_concoct_4	unicom2021_Eel_Fox_7942_W_B	unicom2021_Eel_Fox_L0902_BW_A	0.94289	3602943	17611	17184	0.995231	0.995112	0.900066	Eel_River	Eel_River	7942	L0902	YES	NO	0.99523	Core	TRUE
unicom2021_Eel_Fox_7942_W_A_spades_concoct_4	unicom2021_Eel_Fox_7942_W_B	unicom2021_Eel_Fox_L0902_W_A	0.967976	3631201	15889	15537	0.995721	0.995624	0.907125	Eel_River	Eel_River	7942	L0902	YES	NO	0.995721	Core	TRUE
unicom2021_Eel_Fox_7942_W_A_spades_concoct_4	unicom2021_Eel_Fox_7942_W_B	unicom2021_Eel_Fox_L0902_W_B	0.94539	3613030	17698	17295	0.995213	0.995102	0.902586	Eel_River	Eel_River	7942	L0902	YES	NO	0.995213	Core	TRUE
unicom2021_Eel_Fox_7942_W_A_spades_concoct_4	unicom2021_Eel_Fox_7942_W_B	unicom2021_Eel_S_6803_BW_B	0.907397	3433516	18045	12892	0.996245	0.994744	0.857741	Eel_River	Eel_River	7942	6803	YES	NO	0.996245	Core	TRUE
unicom2021_Eel_Fox_7942_W_A_spades_concoct_4	unicom2021_Eel_Fox_7942_W_B	unicom2021_Eel_S_6803_BW_C	0.793153	3007497	14258	14010	0.995342	0.995259	0.751315	Eel_River	Eel_River	7942	6803	YES	NO	0.995342	Core	TRUE
unicom2021_Eel_Fox_7942_W_A_spades_concoct_4	unicom2021_Eel_Fox_7942_W_B	unicom2021_Eel_S_6803_W_C	0.804336	3063364	16041	11395	0.99628	0.994764	0.765272	Eel_River	Eel_River	7942	6803	YES	NO	0.99628	Core	TRUE
unicom2021_Eel_Fox_7942_W_A_spades_concoct_4	unicom2021_Eel_Fox_7942_W_B	unicom2021_Eel_S_L0902_BW_C	0.94064	3601470	17673	17315	0.995192	0.995093	0.899698	Eel_River	Eel_River	7942	L0902	YES	NO	0.995192	Core	TRUE
unicom2021_Eel_Fox_7942_W_A_spades_concoct_4	unicom2021_Eel_Fox_7942_W_B	unicom2021_Eel_S_L0902_W_C	0.926769	3544955	17390	16991	0.995207	0.995094	0.88558	Eel_River	Eel_River	7942	L0902	YES	NO	0.995207	Core	TRUE
unicom2021_Eel_Fox_7942_W_A_spades_concoct_4	unicom2021_Eel_Fox_L0902_BW_A	unicom2021_Eel_Fox_L0902_W_A	0.941641	3584067	16077	15802	0.995591	0.995514	0.895351	Eel_River	Eel_River	L0902	L0902	YES	YES	0.995591	Core	TRUE
unicom2021_Eel_Fox_7942_W_A_spades_concoct_4	unicom2021_Eel_Fox_L0902_BW_A	unicom2021_Eel_Fox_L0902_W_B	0.98809	3723546	164	18	0.999995	0.999956	0.930194	Eel_River	Eel_River	L0902	L0902	YES	YES	0.999995	Core	TRUE
unicom2021_Eel_Fox_7942_W_A_spades_concoct_4	unicom2021_Eel_Fox_L0902_BW_A	unicom2021_Eel_S_6803_BW_B	0.913766	3458493	16638	8084	0.997663	0.995189	0.86398	Eel_River	Eel_River	L0902	6803	YES	NO	0.997662	Core	TRUE
unicom2021_Eel_Fox_7942_W_A_spades_concoct_4	unicom2021_Eel_Fox_L0902_BW_A	unicom2021_Eel_S_6803_BW_C	0.827683	3102579	135	13	0.999996	0.999956	0.775068	Eel_River	Eel_River	L0902	6803	YES	NO	0.999996	Core	TRUE
unicom2021_Eel_Fox_7942_W_A_spades_concoct_4	unicom2021_Eel_Fox_L0902_BW_A	unicom2021_Eel_S_6803_W_C	0.789471	3043869	14734	10195	0.996651	0.995159	0.760402	Eel_River	Eel_River	L0902	6803	YES	NO	0.996651	Core	TRUE
unicom2021_Eel_Fox_7942_W_A_spades_concoct_4	unicom2021_Eel_Fox_L0902_BW_A	unicom2021_Eel_S_L0902_BW_C	0.974854	3693842	8487	8261	0.997764	0.997702	0.922774	Eel_River	Eel_River	L0902	L0902	YES	YES	0.997763	Core	TRUE
unicom2021_Eel_Fox_7942_W_A_spades_concoct_4	unicom2021_Eel_Fox_L0902_BW_A	unicom2021_Eel_S_L0902_W_C	0.960326	3635705	8395	8158	0.997756	0.997691	0.908251	Eel_River	Eel_River	L0902	L0902	YES	YES	0.997756	Core	TRUE
unicom2021_Eel_Fox_7942_W_A_spades_concoct_4	unicom2021_Eel_Fox_L0902_W_A	unicom2021_Eel_Fox_L0902_W_B	0.943862	3593412	16174	15920	0.99557	0.995499	0.897685	Eel_River	Eel_River	L0902	L0902	YES	YES	0.99557	Core	TRUE
unicom2021_Eel_Fox_7942_W_A_spades_concoct_4	unicom2021_Eel_Fox_L0902_W_A	unicom2021_Eel_S_6803_BW_B	0.906566	3417050	17005	11890	0.99652	0.995023	0.853627	Eel_River	Eel_River	L0902	6803	YES	NO	0.99652	Core	TRUE
unicom2021_Eel_Fox_7942_W_A_spades_concoct_4	unicom2021_Eel_Fox_L0902_W_A	unicom2021_Eel_S_6803_BW_C	0.793359	2993017	13157	12968	0.995667	0.995604	0.747698	Eel_River	Eel_River	L0902	6803	YES	NO	0.995667	Core	TRUE
unicom2021_Eel_Fox_7942_W_A_spades_concoct_4	unicom2021_Eel_Fox_L0902_W_A	unicom2021_Eel_S_6803_W_C	0.799387	3042245	14865	10328	0.996605	0.995114	0.759996	Eel_River	Eel_River	L0902	6803	YES	NO	0.996605	Core	TRUE
unicom2021_Eel_Fox_7942_W_A_spades_concoct_4	unicom2021_Eel_Fox_L0902_W_A	unicom2021_Eel_S_L0902_BW_C	0.937181	3580399	16380	16112	0.9955	0.995425	0.894434	Eel_River	Eel_River	L0902	L0902	YES	YES	0.9955	Core	TRUE
unicom2021_Eel_Fox_7942_W_A_spades_concoct_4	unicom2021_Eel_Fox_L0902_W_A	unicom2021_Eel_S_L0902_W_C	0.923209	3523328	16039	15752	0.995529	0.995448	0.880177	Eel_River	Eel_River	L0902	L0902	YES	YES	0.995529	Core	TRUE
unicom2021_Eel_Fox_7942_W_A_spades_concoct_4	unicom2021_Eel_Fox_L0902_W_B	unicom2021_Eel_S_6803_BW_B	0.91524	3466428	16685	8142	0.997651	0.995187	0.865963	Eel_River	Eel_River	L0902	6803	YES	NO	0.997651	Core	TRUE
unicom2021_Eel_Fox_7942_W_A_spades_concoct_4	unicom2021_Eel_Fox_L0902_W_B	unicom2021_Eel_S_6803_BW_C	0.828334	3108744	158	12	0.999996	0.999949	0.776608	Eel_River	Eel_River	L0902	6803	YES	NO	0.999996	Core	TRUE
unicom2021_Eel_Fox_7942_W_A_spades_concoct_4	unicom2021_Eel_Fox_L0902_W_B	unicom2021_Eel_S_6803_W_C	0.790579	3051348	14787	10235	0.996646	0.995154	0.76227	Eel_River	Eel_River	L0902	6803	YES	NO	0.996646	Core	TRUE
unicom2021_Eel_Fox_7942_W_A_spades_concoct_4	unicom2021_Eel_Fox_L0902_W_B	unicom2021_Eel_S_L0902_BW_C	0.976705	3702826	8483	8264	0.997768	0.997709	0.925018	Eel_River	Eel_River	L0902	L0902	YES	YES	0.997768	Core	TRUE
unicom2021_Eel_Fox_7942_W_A_spades_concoct_4	unicom2021_Eel_Fox_L0902_W_B	unicom2021_Eel_S_L0902_W_C	0.962241	3644848	8428	8203	0.997749	0.997688	0.910535	Eel_River	Eel_River	L0902	L0902	YES	YES	0.997749	Core	TRUE
unicom2021_Eel_Fox_7942_W_A_spades_concoct_4	unicom2021_Eel_S_6803_BW_B	unicom2021_Eel_S_6803_BW_C	0.777392	2896352	13710	6610	0.997718	0.995266	0.72355	Eel_River	Eel_River	6803	6803	YES	YES	0.997718	Core	TRUE
unicom2021_Eel_Fox_7942_W_A_spades_concoct_4	unicom2021_Eel_S_6803_BW_B	unicom2021_Eel_S_6803_W_C	0.766905	2899716	13902	4736	0.998367	0.995206	0.72439	Eel_River	Eel_River	6803	6803	YES	YES	0.998367	Core	TRUE
unicom2021_Eel_Fox_7942_W_A_spades_concoct_4	unicom2021_Eel_S_6803_BW_B	unicom2021_Eel_S_L0902_BW_C	0.910097	3452363	17727	10847	0.996858	0.994865	0.862449	Eel_River	Eel_River	6803	L0902	YES	NO	0.996858	Core	TRUE
unicom2021_Eel_Fox_7942_W_A_spades_concoct_4	unicom2021_Eel_S_6803_BW_B	unicom2021_Eel_S_L0902_W_C	0.897701	3399066	17392	10671	0.996861	0.994883	0.849135	Eel_River	Eel_River	6803	L0902	YES	NO	0.996861	Core	TRUE
unicom2021_Eel_Fox_7942_W_A_spades_concoct_4	unicom2021_Eel_S_6803_BW_C	unicom2021_Eel_S_6803_W_C	0.685296	2548320	11839	8135	0.996808	0.995354	0.636606	Eel_River	Eel_River	6803	6803	YES	YES	0.996808	Core	TRUE
unicom2021_Eel_Fox_7942_W_A_spades_concoct_4	unicom2021_Eel_S_6803_BW_C	unicom2021_Eel_S_L0902_BW_C	0.819374	3085855	6825	6665	0.99784	0.997788	0.77089	Eel_River	Eel_River	6803	L0902	YES	NO	0.99784	Core	TRUE
unicom2021_Eel_Fox_7942_W_A_spades_concoct_4	unicom2021_Eel_S_6803_BW_C	unicom2021_Eel_S_L0902_W_C	0.810757	3040575	6797	6602	0.997829	0.997765	0.759579	Eel_River	Eel_River	6803	L0902	YES	NO	0.997829	Core	TRUE
unicom2021_Eel_Fox_7942_W_A_spades_concoct_4	unicom2021_Eel_S_6803_W_C	unicom2021_Eel_S_L0902_BW_C	0.78892	3045711	14816	10382	0.996591	0.995135	0.760862	Eel_River	Eel_River	6803	L0902	YES	NO	0.996591	Core	TRUE
unicom2021_Eel_Fox_7942_W_A_spades_concoct_4	unicom2021_Eel_S_6803_W_C	unicom2021_Eel_S_L0902_W_C	0.779916	2998885	14568	10169	0.996609	0.995142	0.749164	Eel_River	Eel_River	6803	L0902	YES	NO	0.996609	Core	TRUE
unicom2021_Eel_Fox_7942_W_A_spades_concoct_4	unicom2021_Eel_S_L0902_BW_C	unicom2021_Eel_S_L0902_W_C	0.967105	3652624	185	15	0.999996	0.999949	0.912477	Eel_River	Eel_River	L0902	L0902	YES	YES	0.999996	Core	TRUE
unicom2021_Eel_Fox_7942_W_A_spades_maxbin.009	unicom2021_Eel_Fox_7942_W_A	unicom2021_Eel_Fox_A7120_W_B	0.66442	2120651	169	12	0.999994	0.99992	0.662242	Eel_River	Eel_River	7942	A7120	YES	NO	0.999994	Aux	FALSE
unicom2021_Eel_Fox_7942_W_A_spades_maxbin.009	unicom2021_Eel_Fox_7942_W_A	unicom2021_Eel_Fox_L0902_W_C	0.999231	3196205	636	537	0.999832	0.999801	0.998118	Eel_River	Eel_River	7942	L0902	YES	NO	0.999832	Aux	FALSE
unicom2021_Eel_Fox_7942_W_A_spades_maxbin.009	unicom2021_Eel_Fox_7942_W_A	unicom2021_Eel_S_6803_BW_B	0.9043	2891016	569	477	0.999835	0.999803	0.902813	Eel_River	Eel_River	7942	6803	YES	NO	0.999835	Aux	FALSE
unicom2021_Eel_Fox_7942_W_A_spades_maxbin.009	unicom2021_Eel_Fox_7942_W_A	unicom2021_Eel_S_6803_W_A	0.999258	3198876	681	576	0.99982	0.999787	0.998952	Eel_River	Eel_River	7942	6803	YES	NO	0.99982	Aux	FALSE
unicom2021_Eel_Fox_7942_W_A_spades_maxbin.009	unicom2021_Eel_Fox_7942_W_A	unicom2021_Eel_S_6803_W_C	0.892524	2746654	19085	18702	0.993191	0.993052	0.857731	Eel_River	Eel_River	7942	6803	YES	NO	0.993191	Aux	FALSE
unicom2021_Eel_Fox_7942_W_A_spades_maxbin.009	unicom2021_Eel_Fox_7942_W_A	unicom2021_Eel_S_A7120_W_C	0.739655	2357828	448	332	0.999859	0.99981	0.736308	Eel_River	Eel_River	7942	A7120	YES	NO	0.999859	Aux	FALSE
unicom2021_Eel_Fox_7942_W_A_spades_maxbin.009	unicom2021_Eel_Fox_7942_W_A	unicom2021_Eel_S_L0902_W_C	0.810629	2589172	128	32	0.999988	0.999951	0.808552	Eel_River	Eel_River	7942	L0902	YES	NO	0.999988	Aux	FALSE
unicom2021_Eel_Fox_7942_W_A_spades_maxbin.009	unicom2021_Eel_Fox_A7120_W_B	unicom2021_Eel_Fox_L0902_W_C	0.664913	2120567	360	154	0.999927	0.99983	0.662215	Eel_River	Eel_River	A7120	L0902	YES	NO	0.999927	Aux	FALSE
unicom2021_Eel_Fox_7942_W_A_spades_maxbin.009	unicom2021_Eel_Fox_A7120_W_B	unicom2021_Eel_S_6803_BW_B	0.62667	1926952	316	135	0.99993	0.999836	0.601753	Eel_River	Eel_River	A7120	6803	YES	NO	0.99993	Aux	FALSE
unicom2021_Eel_Fox_7942_W_A_spades_maxbin.009	unicom2021_Eel_Fox_A7120_W_B	unicom2021_Eel_S_6803_W_A	0.664793	2120516	363	158	0.999925	0.999829	0.662199	Eel_River	Eel_River	A7120	6803	YES	NO	0.999925	Aux	FALSE
unicom2021_Eel_Fox_7942_W_A_spades_maxbin.009	unicom2021_Eel_Fox_A7120_W_B	unicom2021_Eel_S_6803_W_C	0.609121	1810335	12435	12096	0.993318	0.993131	0.565335	Eel_River	Eel_River	A7120	6803	YES	NO	0.993318	Aux	FALSE
unicom2021_Eel_Fox_7942_W_A_spades_maxbin.009	unicom2021_Eel_Fox_A7120_W_B	unicom2021_Eel_S_A7120_W_C	0.548816	1579732	245	101	0.999936	0.999845	0.493322	Eel_River	Eel_River	A7120	A7120	YES	YES	0.999936	Aux	FALSE
unicom2021_Eel_Fox_7942_W_A_spades_maxbin.009	unicom2021_Eel_Fox_A7120_W_B	unicom2021_Eel_S_L0902_W_C	0.586113	1733310	162	7	0.999996	0.999907	0.541282	Eel_River	Eel_River	A7120	L0902	YES	NO	0.999996	Aux	FALSE
unicom2021_Eel_Fox_7942_W_A_spades_maxbin.009	unicom2021_Eel_Fox_L0902_W_C	unicom2021_Eel_S_6803_BW_B	0.904824	2890754	114	2	0.999999	0.999961	0.902731	Eel_River	Eel_River	L0902	6803	YES	NO	0.999999	Aux	FALSE
unicom2021_Eel_Fox_7942_W_A_spades_maxbin.009	unicom2021_Eel_Fox_L0902_W_C	unicom2021_Eel_S_6803_W_A	0.999293	3195296	116	2	0.999999	0.999964	0.997834	Eel_River	Eel_River	L0902	6803	YES	NO	0.999999	Aux	FALSE
unicom2021_Eel_Fox_7942_W_A_spades_maxbin.009	unicom2021_Eel_Fox_L0902_W_C	unicom2021_Eel_S_6803_W_C	0.892971	2746525	19102	18704	0.99319	0.993045	0.857691	Eel_River	Eel_River	L0902	6803	YES	NO	0.99319	Aux	FALSE
unicom2021_Eel_Fox_7942_W_A_spades_maxbin.009	unicom2021_Eel_Fox_L0902_W_C	unicom2021_Eel_S_A7120_W_C	0.740197	2357788	111	3	0.999999	0.999953	0.736295	Eel_River	Eel_River	L0902	A7120	YES	NO	0.999999	Aux	FALSE
unicom2021_Eel_Fox_7942_W_A_spades_maxbin.009	unicom2021_Eel_Fox_L0902_W_C	unicom2021_Eel_S_L0902_W_C	0.811059	2586654	539	447	0.999827	0.999792	0.807766	Eel_River	Eel_River	L0902	L0902	YES	YES	0.999827	Aux	FALSE
unicom2021_Eel_Fox_7942_W_A_spades_maxbin.009	unicom2021_Eel_S_6803_BW_B	unicom2021_Eel_S_6803_W_A	0.904754	2890827	108	2	0.999999	0.999963	0.902754	Eel_River	Eel_River	6803	6803	YES	YES	0.999999	Aux	FALSE
unicom2021_Eel_Fox_7942_W_A_spades_maxbin.009	unicom2021_Eel_S_6803_BW_B	unicom2021_Eel_S_6803_W_C	0.816901	2487030	17198	16858	0.993222	0.993085	0.776655	Eel_River	Eel_River	6803	6803	YES	YES	0.993222	Aux	FALSE
unicom2021_Eel_Fox_7942_W_A_spades_maxbin.009	unicom2021_Eel_S_6803_BW_B	unicom2021_Eel_S_A7120_W_C	0.692834	2141960	103	1	1	0.999952	0.668896	Eel_River	Eel_River	6803	A7120	YES	NO	0.999999	Aux	FALSE
unicom2021_Eel_Fox_7942_W_A_spades_maxbin.009	unicom2021_Eel_S_6803_BW_B	unicom2021_Eel_S_L0902_W_C	0.753937	2349796	506	396	0.999831	0.999785	0.733799	Eel_River	Eel_River	6803	L0902	YES	NO	0.999831	Aux	FALSE
unicom2021_Eel_Fox_7942_W_A_spades_maxbin.009	unicom2021_Eel_S_6803_W_A	unicom2021_Eel_S_6803_W_C	0.892843	2746450	19105	18712	0.993187	0.993044	0.857667	Eel_River	Eel_River	6803	6803	YES	YES	0.993187	Aux	FALSE
unicom2021_Eel_Fox_7942_W_A_spades_maxbin.009	unicom2021_Eel_S_6803_W_A	unicom2021_Eel_S_A7120_W_C	0.740101	2357791	119	2	0.999999	0.99995	0.736296	Eel_River	Eel_River	6803	A7120	YES	NO	0.999999	Aux	FALSE
unicom2021_Eel_Fox_7942_W_A_spades_maxbin.009	unicom2021_Eel_S_6803_W_A	unicom2021_Eel_S_L0902_W_C	0.811055	2589011	583	461	0.999822	0.999775	0.808502	Eel_River	Eel_River	6803	L0902	YES	NO	0.999822	Aux	FALSE
unicom2021_Eel_Fox_7942_W_A_spades_maxbin.009	unicom2021_Eel_S_6803_W_C	unicom2021_Eel_S_A7120_W_C	0.676476	2021263	14031	13770	0.993187	0.993058	0.631204	Eel_River	Eel_River	6803	A7120	YES	NO	0.993187	Aux	FALSE
unicom2021_Eel_Fox_7942_W_A_spades_maxbin.009	unicom2021_Eel_S_6803_W_C	unicom2021_Eel_S_L0902_W_C	0.734702	2215308	15263	14974	0.993241	0.99311	0.691801	Eel_River	Eel_River	6803	L0902	YES	NO	0.993241	Aux	FALSE
unicom2021_Eel_Fox_7942_W_A_spades_maxbin.009	unicom2021_Eel_S_A7120_W_C	unicom2021_Eel_S_L0902_W_C	0.642025	1924855	396	289	0.99985	0.999794	0.601098	Eel_River	Eel_River	A7120	L0902	YES	NO	0.99985	Aux	FALSE
unicom2021_Eel_Fox_7942_W_C_idba_maxbin.009	unicom2021_Eel_Fox_3055_BW_B	unicom2021_Eel_Fox_3055_BW_C	0.992924	3441596	273	13	0.999996	0.999921	0.894779	Eel_River	Eel_River	3055	3055	YES	YES	0.999996	Aux	FALSE
unicom2021_Eel_Fox_7942_W_C_idba_maxbin.009	unicom2021_Eel_Fox_3055_BW_B	unicom2021_Eel_Fox_3055_W_A	0.990282	3438606	553	39	0.999989	0.999839	0.894001	Eel_River	Eel_River	3055	3055	YES	YES	0.999989	Aux	FALSE
unicom2021_Eel_Fox_7942_W_C_idba_maxbin.009	unicom2021_Eel_Fox_3055_BW_B	unicom2021_Eel_Fox_3055_W_B	0.99212	3432644	252	16	0.999995	0.999927	0.892451	Eel_River	Eel_River	3055	3055	YES	YES	0.999995	Aux	FALSE
unicom2021_Eel_Fox_7942_W_C_idba_maxbin.009	unicom2021_Eel_Fox_3055_BW_B	unicom2021_Eel_Fox_3055_W_C	0.990413	3424224	251	10	0.999997	0.999927	0.890262	Eel_River	Eel_River	3055	3055	YES	YES	0.999997	Aux	FALSE
unicom2021_Eel_Fox_7942_W_C_idba_maxbin.009	unicom2021_Eel_Fox_3055_BW_B	unicom2021_Eel_Fox_L0902_BW_A	0.621718	2128348	98	9	0.999996	0.999954	0.553348	Eel_River	Eel_River	3055	L0902	YES	NO	0.999996	Aux	FALSE
unicom2021_Eel_Fox_7942_W_C_idba_maxbin.009	unicom2021_Eel_Fox_3055_BW_B	unicom2021_Eel_Fox_L0902_W_B	0.806632	2777585	140	5	0.999998	0.99995	0.722143	Eel_River	Eel_River	3055	L0902	YES	NO	0.999998	Aux	FALSE
unicom2021_Eel_Fox_7942_W_C_idba_maxbin.009	unicom2021_Eel_Fox_3055_BW_B	unicom2021_Eel_S_6803_BW_C	0.563766	1940773	126	3	0.999998	0.999935	0.504581	Eel_River	Eel_River	3055	6803	YES	NO	0.999998	Aux	FALSE
unicom2021_Eel_Fox_7942_W_C_idba_maxbin.009	unicom2021_Eel_Fox_3055_BW_B	unicom2021_Eel_S_6803_W_A	0.905239	3448852	44535	43970	0.987251	0.987087	0.896665	Eel_River	Eel_River	3055	6803	YES	NO	0.987251	Aux	FALSE
unicom2021_Eel_Fox_7942_W_C_idba_maxbin.009	unicom2021_Eel_Fox_3055_BW_C	unicom2021_Eel_Fox_3055_W_A	0.990934	3444669	606	46	0.999987	0.999824	0.895578	Eel_River	Eel_River	3055	3055	YES	YES	0.999987	Aux	FALSE
unicom2021_Eel_Fox_7942_W_C_idba_maxbin.009	unicom2021_Eel_Fox_3055_BW_C	unicom2021_Eel_Fox_3055_W_B	0.99244	3438158	261	10	0.999997	0.999924	0.893885	Eel_River	Eel_River	3055	3055	YES	YES	0.999997	Aux	FALSE
unicom2021_Eel_Fox_7942_W_C_idba_maxbin.009	unicom2021_Eel_Fox_3055_BW_C	unicom2021_Eel_Fox_3055_W_C	0.989969	3428352	267	5	0.999999	0.999922	0.891336	Eel_River	Eel_River	3055	3055	YES	YES	0.999998	Aux	FALSE
unicom2021_Eel_Fox_7942_W_C_idba_maxbin.009	unicom2021_Eel_Fox_3055_BW_C	unicom2021_Eel_Fox_L0902_BW_A	0.620033	2128576	113	2	0.999999	0.999947	0.553407	Eel_River	Eel_River	3055	L0902	YES	NO	0.999999	Aux	FALSE
unicom2021_Eel_Fox_7942_W_C_idba_maxbin.009	unicom2021_Eel_Fox_3055_BW_C	unicom2021_Eel_Fox_L0902_W_B	0.804589	2777993	136	2	0.999999	0.999951	0.722249	Eel_River	Eel_River	3055	L0902	YES	NO	0.999999	Aux	FALSE
unicom2021_Eel_Fox_7942_W_C_idba_maxbin.009	unicom2021_Eel_Fox_3055_BW_C	unicom2021_Eel_S_6803_BW_C	0.562239	1940919	117	0	1	0.99994	0.504619	Eel_River	Eel_River	3055	6803	YES	NO	1	Aux	FALSE
unicom2021_Eel_Fox_7942_W_C_idba_maxbin.009	unicom2021_Eel_Fox_3055_BW_C	unicom2021_Eel_S_6803_W_A	0.90757	3458611	45157	44447	0.987149	0.986944	0.899203	Eel_River	Eel_River	3055	6803	YES	NO	0.987149	Aux	FALSE
unicom2021_Eel_Fox_7942_W_C_idba_maxbin.009	unicom2021_Eel_Fox_3055_W_A	unicom2021_Eel_Fox_3055_W_B	0.98948	3434573	515	27	0.999992	0.99985	0.892953	Eel_River	Eel_River	3055	3055	YES	YES	0.999992	Aux	FALSE
unicom2021_Eel_Fox_7942_W_C_idba_maxbin.009	unicom2021_Eel_Fox_3055_W_A	unicom2021_Eel_Fox_3055_W_C	0.987382	3425453	466	20	0.999994	0.999864	0.890582	Eel_River	Eel_River	3055	3055	YES	YES	0.999994	Aux	FALSE
unicom2021_Eel_Fox_7942_W_C_idba_maxbin.009	unicom2021_Eel_Fox_3055_W_A	unicom2021_Eel_Fox_L0902_BW_A	0.619098	2128468	139	1	1	0.999935	0.553379	Eel_River	Eel_River	3055	L0902	YES	NO	0.999999	Aux	FALSE
unicom2021_Eel_Fox_7942_W_C_idba_maxbin.009	unicom2021_Eel_Fox_3055_W_A	unicom2021_Eel_Fox_L0902_W_B	0.803675	2777934	175	6	0.999998	0.999937	0.722234	Eel_River	Eel_River	3055	L0902	YES	NO	0.999998	Aux	FALSE
unicom2021_Eel_Fox_7942_W_C_idba_maxbin.009	unicom2021_Eel_Fox_3055_W_A	unicom2021_Eel_S_6803_BW_C	0.561542	1940680	136	1	0.999999	0.99993	0.504556	Eel_River	Eel_River	3055	6803	YES	NO	0.999999	Aux	FALSE
unicom2021_Eel_Fox_7942_W_C_idba_maxbin.009	unicom2021_Eel_Fox_3055_W_A	unicom2021_Eel_S_6803_W_A	0.908453	3462125	44561	36972	0.989321	0.987129	0.900116	Eel_River	Eel_River	3055	6803	YES	NO	0.989321	Aux	FALSE
unicom2021_Eel_Fox_7942_W_C_idba_maxbin.009	unicom2021_Eel_Fox_3055_W_B	unicom2021_Eel_Fox_3055_W_C	0.990218	3421244	241	17	0.999995	0.99993	0.889488	Eel_River	Eel_River	3055	3055	YES	YES	0.999995	Aux	FALSE
unicom2021_Eel_Fox_7942_W_C_idba_maxbin.009	unicom2021_Eel_Fox_3055_W_B	unicom2021_Eel_Fox_L0902_BW_A	0.62259	2128057	115	3	0.999999	0.999946	0.553273	Eel_River	Eel_River	3055	L0902	YES	NO	0.999998	Aux	FALSE
unicom2021_Eel_Fox_7942_W_C_idba_maxbin.009	unicom2021_Eel_Fox_3055_W_B	unicom2021_Eel_Fox_L0902_W_B	0.807745	2777257	134	10	0.999996	0.999952	0.722058	Eel_River	Eel_River	3055	L0902	YES	NO	0.999996	Aux	FALSE
unicom2021_Eel_Fox_7942_W_C_idba_maxbin.009	unicom2021_Eel_Fox_3055_W_B	unicom2021_Eel_S_6803_BW_C	0.564533	1940549	123	2	0.999999	0.999937	0.504522	Eel_River	Eel_River	3055	6803	YES	NO	0.999999	Aux	FALSE
unicom2021_Eel_Fox_7942_W_C_idba_maxbin.009	unicom2021_Eel_Fox_3055_W_B	unicom2021_Eel_S_6803_W_A	0.903794	3443576	44123	43548	0.987354	0.987187	0.895294	Eel_River	Eel_River	3055	6803	YES	NO	0.987354	Aux	FALSE
unicom2021_Eel_Fox_7942_W_C_idba_maxbin.009	unicom2021_Eel_Fox_3055_W_C	unicom2021_Eel_Fox_L0902_BW_A	0.624125	2127177	102	6	0.999997	0.999952	0.553044	Eel_River	Eel_River	3055	L0902	YES	NO	0.999997	Aux	FALSE
unicom2021_Eel_Fox_7942_W_C_idba_maxbin.009	unicom2021_Eel_Fox_3055_W_C	unicom2021_Eel_Fox_L0902_W_B	0.809505	2775871	140	10	0.999996	0.99995	0.721697	Eel_River	Eel_River	3055	L0902	YES	NO	0.999996	Aux	FALSE
unicom2021_Eel_Fox_7942_W_C_idba_maxbin.009	unicom2021_Eel_Fox_3055_W_C	unicom2021_Eel_S_6803_BW_C	0.565876	1939628	128	1	0.999999	0.999934	0.504283	Eel_River	Eel_River	3055	6803	YES	NO	0.999999	Aux	FALSE
unicom2021_Eel_Fox_7942_W_C_idba_maxbin.009	unicom2021_Eel_Fox_3055_W_C	unicom2021_Eel_S_6803_W_A	0.901051	3432622	43414	42892	0.987505	0.987353	0.892446	Eel_River	Eel_River	3055	6803	YES	NO	0.987504	Aux	FALSE
unicom2021_Eel_Fox_7942_W_C_idba_maxbin.009	unicom2021_Eel_Fox_L0902_BW_A	unicom2021_Eel_Fox_L0902_W_B	0.578155	1785462	122	4	0.999998	0.999932	0.464201	Eel_River	Eel_River	L0902	L0902	YES	YES	0.999998	Aux	FALSE
unicom2021_Eel_Fox_7942_W_C_idba_maxbin.009	unicom2021_Eel_Fox_L0902_BW_A	unicom2021_Eel_S_6803_BW_C	0.44888	1253222	119	9	0.999993	0.999905	0.325825	Eel_River	Eel_River	L0902	6803	YES	NO	0.999993	Aux	FALSE
unicom2021_Eel_Fox_7942_W_C_idba_maxbin.009	unicom2021_Eel_Fox_L0902_BW_A	unicom2021_Eel_S_6803_W_A	0.560105	2128784	23622	23452	0.988983	0.988904	0.553462	Eel_River	Eel_River	L0902	6803	YES	NO	0.988983	Aux	FALSE
unicom2021_Eel_Fox_7942_W_C_idba_maxbin.009	unicom2021_Eel_Fox_L0902_W_B	unicom2021_Eel_S_6803_BW_C	0.527852	1627332	109	2	0.999999	0.999933	0.423089	Eel_River	Eel_River	L0902	6803	YES	NO	0.999999	Aux	FALSE
unicom2021_Eel_Fox_7942_W_C_idba_maxbin.009	unicom2021_Eel_Fox_L0902_W_B	unicom2021_Eel_S_6803_W_A	0.729617	2778524	31277	31080	0.988814	0.988743	0.722387	Eel_River	Eel_River	L0902	6803	YES	NO	0.988814	Aux	FALSE
unicom2021_Eel_Fox_7942_W_C_idba_maxbin.009	unicom2021_Eel_S_6803_BW_C	unicom2021_Eel_S_6803_W_A	0.509905	1941015	21545	21357	0.988997	0.9889	0.504644	Eel_River	Eel_River	6803	6803	YES	YES	0.988997	Aux	FALSE
unicom2021_Eel_Fox_A7120_W_A_idba_maxbin.002	unicom2021_Eel_Fox_3055_BW_A	unicom2021_Eel_Fox_3055_BW_B	0.941225	2698069	23606	23185	0.991407	0.991251	0.861271	Eel_River	Eel_River	3055	3055	YES	YES	0.991407	Aux	FALSE
unicom2021_Eel_Fox_A7120_W_A_idba_maxbin.002	unicom2021_Eel_Fox_3055_BW_A	unicom2021_Eel_Fox_3055_BW_C	0.929137	2630136	22504	22170	0.991571	0.991444	0.839586	Eel_River	Eel_River	3055	3055	YES	YES	0.991571	Aux	FALSE
unicom2021_Eel_Fox_A7120_W_A_idba_maxbin.002	unicom2021_Eel_Fox_3055_BW_A	unicom2021_Eel_Fox_3055_W_A	0.943303	2716893	26346	25944	0.990451	0.990303	0.86728	Eel_River	Eel_River	3055	3055	YES	YES	0.990451	Aux	FALSE
unicom2021_Eel_Fox_A7120_W_A_idba_maxbin.002	unicom2021_Eel_Fox_3055_BW_A	unicom2021_Eel_Fox_3055_W_B	0.940992	2713108	22690	21045	0.992243	0.991637	0.866072	Eel_River	Eel_River	3055	3055	YES	YES	0.992243	Aux	FALSE
unicom2021_Eel_Fox_A7120_W_A_idba_maxbin.002	unicom2021_Eel_Fox_3055_BW_A	unicom2021_Eel_Fox_6803_BW_A	0.938183	2649772	9833	9559	0.996393	0.996289	0.845854	Eel_River	Eel_River	3055	6803	YES	NO	0.996392	Aux	FALSE
unicom2021_Eel_Fox_A7120_W_A_idba_maxbin.002	unicom2021_Eel_Fox_3055_BW_A	unicom2021_Eel_Fox_6803_BW_B	0.935347	2682109	25468	25098	0.990642	0.990504	0.856177	Eel_River	Eel_River	3055	6803	YES	NO	0.990642	Aux	FALSE
unicom2021_Eel_Fox_A7120_W_A_idba_maxbin.002	unicom2021_Eel_Fox_3055_BW_A	unicom2021_Eel_Fox_6803_W_A	0.937264	2681181	21583	21236	0.99208	0.99195	0.855881	Eel_River	Eel_River	3055	6803	YES	NO	0.99208	Aux	FALSE
unicom2021_Eel_Fox_A7120_W_A_idba_maxbin.002	unicom2021_Eel_Fox_3055_BW_A	unicom2021_Eel_Fox_6803_W_C	0.928942	2686051	26413	26018	0.990314	0.990167	0.857435	Eel_River	Eel_River	3055	6803	YES	NO	0.990314	Aux	FALSE
unicom2021_Eel_Fox_A7120_W_A_idba_maxbin.002	unicom2021_Eel_Fox_3055_BW_A	unicom2021_Eel_Fox_7942_W_A	0.943365	2679874	14293	13998	0.994777	0.994667	0.855463	Eel_River	Eel_River	3055	7942	YES	NO	0.994777	Aux	FALSE
unicom2021_Eel_Fox_A7120_W_A_idba_maxbin.002	unicom2021_Eel_Fox_3055_BW_A	unicom2021_Eel_Fox_A7120_W_A	0.899063	2788218	33918	33534	0.987973	0.987835	0.890049	Eel_River	Eel_River	3055	A7120	YES	NO	0.987973	Aux	FALSE
unicom2021_Eel_Fox_A7120_W_A_idba_maxbin.002	unicom2021_Eel_Fox_3055_BW_A	unicom2021_Eel_Fox_A7120_W_B	0.935533	2682116	23209	22848	0.991481	0.991347	0.856179	Eel_River	Eel_River	3055	A7120	YES	NO	0.991481	Aux	FALSE
unicom2021_Eel_Fox_A7120_W_A_idba_maxbin.002	unicom2021_Eel_Fox_3055_BW_A	unicom2021_Eel_Fox_L0902_BW_A	0.592065	1661039	12208	12049	0.992746	0.99265	0.530233	Eel_River	Eel_River	3055	L0902	YES	NO	0.992746	Aux	FALSE
unicom2021_Eel_Fox_A7120_W_A_idba_maxbin.002	unicom2021_Eel_Fox_3055_BW_A	unicom2021_Eel_Fox_L0902_BW_C	0.927569	2680204	26615	26238	0.99021	0.99007	0.855569	Eel_River	Eel_River	3055	L0902	YES	NO	0.99021	Aux	FALSE
unicom2021_Eel_Fox_A7120_W_A_idba_maxbin.002	unicom2021_Eel_Fox_3055_BW_A	unicom2021_Eel_Fox_L0902_W_A	0.930354	2658651	20542	20253	0.992382	0.992274	0.848689	Eel_River	Eel_River	3055	L0902	YES	NO	0.992382	Aux	FALSE
unicom2021_Eel_Fox_A7120_W_A_idba_maxbin.002	unicom2021_Eel_Fox_3055_BW_A	unicom2021_Eel_Fox_L0902_W_B	0.939852	2716468	21809	21398	0.992123	0.991972	0.867145	Eel_River	Eel_River	3055	L0902	YES	NO	0.992123	Aux	FALSE
unicom2021_Eel_Fox_A7120_W_A_idba_maxbin.002	unicom2021_Eel_Fox_3055_BW_A	unicom2021_Eel_S_6803_BW_B	0.925391	2641824	22456	22118	0.991628	0.9915	0.843317	Eel_River	Eel_River	3055	6803	YES	NO	0.991628	Aux	FALSE
unicom2021_Eel_Fox_A7120_W_A_idba_maxbin.002	unicom2021_Eel_Fox_3055_BW_A	unicom2021_Eel_S_6803_BW_C	0.947635	2691911	16378	15978	0.994064	0.993916	0.859306	Eel_River	Eel_River	3055	6803	YES	NO	0.994064	Aux	FALSE
unicom2021_Eel_Fox_A7120_W_A_idba_maxbin.002	unicom2021_Eel_Fox_3055_BW_A	unicom2021_Eel_S_6803_W_A	0.957009	2716317	16949	16661	0.993866	0.99376	0.867097	Eel_River	Eel_River	3055	6803	YES	NO	0.993866	Aux	FALSE
unicom2021_Eel_Fox_A7120_W_A_idba_maxbin.002	unicom2021_Eel_Fox_3055_BW_A	unicom2021_Eel_S_A7120_W_C	0.918367	2590439	15438	13221	0.994896	0.99404	0.826914	Eel_River	Eel_River	3055	A7120	YES	NO	0.994896	Aux	FALSE
unicom2021_Eel_Fox_A7120_W_A_idba_maxbin.002	unicom2021_Eel_Fox_3055_BW_A	unicom2021_Eel_S_L0902_BW_B	0.942797	2710564	23960	23513	0.991325	0.991161	0.86526	Eel_River	Eel_River	3055	L0902	YES	NO	0.991325	Aux	FALSE
unicom2021_Eel_Fox_A7120_W_A_idba_maxbin.002	unicom2021_Eel_Fox_3055_BW_B	unicom2021_Eel_Fox_3055_BW_C	0.968601	2684947	216	35	0.999987	0.99992	0.857083	Eel_River	Eel_River	3055	3055	YES	YES	0.999987	Aux	FALSE
unicom2021_Eel_Fox_A7120_W_A_idba_maxbin.002	unicom2021_Eel_Fox_3055_BW_B	unicom2021_Eel_Fox_3055_W_A	0.944846	2715374	23322	22886	0.991572	0.991411	0.866796	Eel_River	Eel_River	3055	3055	YES	YES	0.991572	Aux	FALSE
unicom2021_Eel_Fox_A7120_W_A_idba_maxbin.002	unicom2021_Eel_Fox_3055_BW_B	unicom2021_Eel_Fox_3055_W_B	0.944401	2716398	21057	19382	0.992865	0.992248	0.867122	Eel_River	Eel_River	3055	3055	YES	YES	0.992865	Aux	FALSE
unicom2021_Eel_Fox_A7120_W_A_idba_maxbin.002	unicom2021_Eel_Fox_3055_BW_B	unicom2021_Eel_Fox_6803_BW_A	0.920822	2621998	20644	20323	0.992249	0.992127	0.836988	Eel_River	Eel_River	3055	6803	YES	NO	0.992249	Aux	FALSE
unicom2021_Eel_Fox_A7120_W_A_idba_maxbin.002	unicom2021_Eel_Fox_3055_BW_B	unicom2021_Eel_Fox_6803_BW_B	0.940033	2684723	22533	22160	0.991746	0.991607	0.857011	Eel_River	Eel_River	3055	6803	YES	NO	0.991746	Aux	FALSE
unicom2021_Eel_Fox_A7120_W_A_idba_maxbin.002	unicom2021_Eel_Fox_3055_BW_B	unicom2021_Eel_Fox_6803_W_A	0.943113	2688149	19527	19208	0.992855	0.992736	0.858105	Eel_River	Eel_River	3055	6803	YES	NO	0.992854	Aux	FALSE
unicom2021_Eel_Fox_A7120_W_A_idba_maxbin.002	unicom2021_Eel_Fox_3055_BW_B	unicom2021_Eel_Fox_6803_W_C	0.941502	2701750	24226	23810	0.991187	0.991033	0.862447	Eel_River	Eel_River	3055	6803	YES	NO	0.991187	Aux	FALSE
unicom2021_Eel_Fox_A7120_W_A_idba_maxbin.002	unicom2021_Eel_Fox_3055_BW_B	unicom2021_Eel_Fox_7942_W_A	0.939294	2670948	21841	21485	0.991956	0.991823	0.852614	Eel_River	Eel_River	3055	7942	YES	NO	0.991956	Aux	FALSE
unicom2021_Eel_Fox_A7120_W_A_idba_maxbin.002	unicom2021_Eel_Fox_3055_BW_B	unicom2021_Eel_Fox_A7120_W_A	0.897278	2783715	36213	35821	0.987132	0.986991	0.888611	Eel_River	Eel_River	3055	A7120	YES	NO	0.987132	Aux	FALSE
unicom2021_Eel_Fox_A7120_W_A_idba_maxbin.002	unicom2021_Eel_Fox_3055_BW_B	unicom2021_Eel_Fox_A7120_W_B	0.980085	2747489	250	101	0.999963	0.999909	0.877047	Eel_River	Eel_River	3055	A7120	YES	NO	0.999963	Aux	FALSE
unicom2021_Eel_Fox_A7120_W_A_idba_maxbin.002	unicom2021_Eel_Fox_3055_BW_B	unicom2021_Eel_Fox_L0902_BW_A	0.596426	1664518	11270	11019	0.99338	0.993229	0.531344	Eel_River	Eel_River	3055	L0902	YES	NO	0.99338	Aux	FALSE
unicom2021_Eel_Fox_A7120_W_A_idba_maxbin.002	unicom2021_Eel_Fox_3055_BW_B	unicom2021_Eel_Fox_L0902_BW_C	0.940309	2699053	23356	22940	0.991501	0.991347	0.861586	Eel_River	Eel_River	3055	L0902	YES	NO	0.991501	Aux	FALSE
unicom2021_Eel_Fox_A7120_W_A_idba_maxbin.002	unicom2021_Eel_Fox_3055_BW_B	unicom2021_Eel_Fox_L0902_W_A	0.94069	2672552	19378	19070	0.992864	0.992749	0.853126	Eel_River	Eel_River	3055	L0902	YES	NO	0.992864	Aux	FALSE
unicom2021_Eel_Fox_A7120_W_A_idba_maxbin.002	unicom2021_Eel_Fox_3055_BW_B	unicom2021_Eel_Fox_L0902_W_B	0.948468	2728453	20542	20125	0.992624	0.992471	0.870971	Eel_River	Eel_River	3055	L0902	YES	NO	0.992624	Aux	FALSE
unicom2021_Eel_Fox_A7120_W_A_idba_maxbin.002	unicom2021_Eel_Fox_3055_BW_B	unicom2021_Eel_S_6803_BW_B	0.969078	2704058	203	26	0.99999	0.999925	0.863183	Eel_River	Eel_River	3055	6803	YES	NO	0.99999	Aux	FALSE
unicom2021_Eel_Fox_A7120_W_A_idba_maxbin.002	unicom2021_Eel_Fox_3055_BW_B	unicom2021_Eel_S_6803_BW_C	0.939079	2678684	22528	21942	0.991809	0.99159	0.855083	Eel_River	Eel_River	3055	6803	YES	NO	0.991809	Aux	FALSE
unicom2021_Eel_Fox_A7120_W_A_idba_maxbin.002	unicom2021_Eel_Fox_3055_BW_B	unicom2021_Eel_S_6803_W_A	0.945952	2700066	23063	22674	0.991602	0.991458	0.861909	Eel_River	Eel_River	3055	6803	YES	NO	0.991602	Aux	FALSE
unicom2021_Eel_Fox_A7120_W_A_idba_maxbin.002	unicom2021_Eel_Fox_3055_BW_B	unicom2021_Eel_S_A7120_W_C	0.909474	2572999	20967	17657	0.993138	0.991851	0.821347	Eel_River	Eel_River	3055	A7120	YES	NO	0.993137	Aux	FALSE
unicom2021_Eel_Fox_A7120_W_A_idba_maxbin.002	unicom2021_Eel_Fox_3055_BW_B	unicom2021_Eel_S_L0902_BW_B	0.985355	2771343	271	87	0.999969	0.999902	0.884662	Eel_River	Eel_River	3055	L0902	YES	NO	0.999969	Aux	FALSE
unicom2021_Eel_Fox_A7120_W_A_idba_maxbin.002	unicom2021_Eel_Fox_3055_BW_C	unicom2021_Eel_Fox_3055_W_A	0.924599	2634142	22220	21854	0.991704	0.991565	0.840865	Eel_River	Eel_River	3055	3055	YES	YES	0.991703	Aux	FALSE
unicom2021_Eel_Fox_A7120_W_A_idba_maxbin.002	unicom2021_Eel_Fox_3055_BW_C	unicom2021_Eel_Fox_3055_W_B	0.926654	2637409	19981	18405	0.993022	0.992424	0.841908	Eel_River	Eel_River	3055	3055	YES	YES	0.993021	Aux	FALSE
unicom2021_Eel_Fox_A7120_W_A_idba_maxbin.002	unicom2021_Eel_Fox_3055_BW_C	unicom2021_Eel_Fox_6803_BW_A	0.917234	2564088	19846	19510	0.992391	0.99226	0.818502	Eel_River	Eel_River	3055	6803	YES	NO	0.992391	Aux	FALSE
unicom2021_Eel_Fox_A7120_W_A_idba_maxbin.002	unicom2021_Eel_Fox_3055_BW_C	unicom2021_Eel_Fox_6803_BW_B	0.925711	2613934	21559	21242	0.991874	0.991752	0.834414	Eel_River	Eel_River	3055	6803	YES	NO	0.991873	Aux	FALSE
unicom2021_Eel_Fox_A7120_W_A_idba_maxbin.002	unicom2021_Eel_Fox_3055_BW_C	unicom2021_Eel_Fox_6803_W_A	0.934804	2623059	18631	18355	0.993002	0.992897	0.837327	Eel_River	Eel_River	3055	6803	YES	NO	0.993002	Aux	FALSE
unicom2021_Eel_Fox_A7120_W_A_idba_maxbin.002	unicom2021_Eel_Fox_3055_BW_C	unicom2021_Eel_Fox_6803_W_C	0.924592	2624533	23057	22712	0.991346	0.991215	0.837797	Eel_River	Eel_River	3055	6803	YES	NO	0.991346	Aux	FALSE
unicom2021_Eel_Fox_A7120_W_A_idba_maxbin.002	unicom2021_Eel_Fox_3055_BW_C	unicom2021_Eel_Fox_7942_W_A	0.927319	2602633	20950	20610	0.992081	0.99195	0.830807	Eel_River	Eel_River	3055	7942	YES	NO	0.992081	Aux	FALSE
unicom2021_Eel_Fox_A7120_W_A_idba_maxbin.002	unicom2021_Eel_Fox_3055_BW_C	unicom2021_Eel_Fox_A7120_W_A	0.875433	2694278	33814	33502	0.987565	0.98745	0.860061	Eel_River	Eel_River	3055	A7120	YES	NO	0.987565	Aux	FALSE
unicom2021_Eel_Fox_A7120_W_A_idba_maxbin.002	unicom2021_Eel_Fox_3055_BW_C	unicom2021_Eel_Fox_A7120_W_B	0.969381	2678290	226	80	0.99997	0.999916	0.854958	Eel_River	Eel_River	3055	A7120	YES	NO	0.99997	Aux	FALSE
unicom2021_Eel_Fox_A7120_W_A_idba_maxbin.002	unicom2021_Eel_Fox_3055_BW_C	unicom2021_Eel_Fox_L0902_BW_A	0.600923	1637503	10860	10628	0.99351	0.993368	0.52272	Eel_River	Eel_River	3055	L0902	YES	NO	0.99351	Aux	FALSE
unicom2021_Eel_Fox_A7120_W_A_idba_maxbin.002	unicom2021_Eel_Fox_3055_BW_C	unicom2021_Eel_Fox_L0902_BW_C	0.924757	2622905	22208	21863	0.991665	0.991533	0.837278	Eel_River	Eel_River	3055	L0902	YES	NO	0.991664	Aux	FALSE
unicom2021_Eel_Fox_A7120_W_A_idba_maxbin.002	unicom2021_Eel_Fox_3055_BW_C	unicom2021_Eel_Fox_L0902_W_A	0.9307	2606182	18441	18203	0.993015	0.992924	0.83194	Eel_River	Eel_River	3055	L0902	YES	NO	0.993015	Aux	FALSE
unicom2021_Eel_Fox_A7120_W_A_idba_maxbin.002	unicom2021_Eel_Fox_3055_BW_C	unicom2021_Eel_Fox_L0902_W_B	0.929104	2645016	19385	19046	0.992799	0.992671	0.844336	Eel_River	Eel_River	3055	L0902	YES	NO	0.992799	Aux	FALSE
unicom2021_Eel_Fox_A7120_W_A_idba_maxbin.002	unicom2021_Eel_Fox_3055_BW_C	unicom2021_Eel_S_6803_BW_B	0.9686	2652524	194	28	0.999989	0.999927	0.846733	Eel_River	Eel_River	3055	6803	YES	NO	0.999989	Aux	FALSE
unicom2021_Eel_Fox_A7120_W_A_idba_maxbin.002	unicom2021_Eel_Fox_3055_BW_C	unicom2021_Eel_S_6803_BW_C	0.927287	2607593	21387	20859	0.992001	0.991798	0.83239	Eel_River	Eel_River	3055	6803	YES	NO	0.992001	Aux	FALSE
unicom2021_Eel_Fox_A7120_W_A_idba_maxbin.002	unicom2021_Eel_Fox_3055_BW_C	unicom2021_Eel_S_6803_W_A	0.92993	2623435	21957	21616	0.99176	0.99163	0.837447	Eel_River	Eel_River	3055	6803	YES	NO	0.99176	Aux	FALSE
unicom2021_Eel_Fox_A7120_W_A_idba_maxbin.002	unicom2021_Eel_Fox_3055_BW_C	unicom2021_Eel_S_A7120_W_C	0.910191	2525418	20198	16968	0.993281	0.992002	0.806158	Eel_River	Eel_River	3055	A7120	YES	NO	0.993281	Aux	FALSE
unicom2021_Eel_Fox_A7120_W_A_idba_maxbin.002	unicom2021_Eel_Fox_3055_BW_C	unicom2021_Eel_S_L0902_BW_B	0.964116	2689013	209	57	0.999979	0.999922	0.858381	Eel_River	Eel_River	3055	L0902	YES	NO	0.999979	Aux	FALSE
unicom2021_Eel_Fox_A7120_W_A_idba_maxbin.002	unicom2021_Eel_Fox_3055_W_A	unicom2021_Eel_Fox_3055_W_B	0.955348	2746438	22856	20984	0.99236	0.991678	0.876712	Eel_River	Eel_River	3055	3055	YES	YES	0.992359	Aux	FALSE
unicom2021_Eel_Fox_A7120_W_A_idba_maxbin.002	unicom2021_Eel_Fox_3055_W_A	unicom2021_Eel_Fox_6803_BW_A	0.917817	2629833	23118	22748	0.99135	0.991209	0.839489	Eel_River	Eel_River	3055	6803	YES	NO	0.99135	Aux	FALSE
unicom2021_Eel_Fox_A7120_W_A_idba_maxbin.002	unicom2021_Eel_Fox_3055_W_A	unicom2021_Eel_Fox_6803_BW_B	0.977049	2753361	215	53	0.999981	0.999922	0.878922	Eel_River	Eel_River	3055	6803	YES	NO	0.999981	Aux	FALSE
unicom2021_Eel_Fox_A7120_W_A_idba_maxbin.002	unicom2021_Eel_Fox_3055_W_A	unicom2021_Eel_Fox_6803_W_A	0.942963	2701215	20255	19869	0.992644	0.992502	0.862276	Eel_River	Eel_River	3055	6803	YES	NO	0.992644	Aux	FALSE
unicom2021_Eel_Fox_A7120_W_A_idba_maxbin.002	unicom2021_Eel_Fox_3055_W_A	unicom2021_Eel_Fox_6803_W_C	0.940753	2714478	24939	24501	0.990974	0.990813	0.86651	Eel_River	Eel_River	3055	6803	YES	NO	0.990974	Aux	FALSE
unicom2021_Eel_Fox_A7120_W_A_idba_maxbin.002	unicom2021_Eel_Fox_3055_W_A	unicom2021_Eel_Fox_7942_W_A	0.942476	2690742	23088	22685	0.991569	0.991419	0.858933	Eel_River	Eel_River	3055	7942	YES	NO	0.991569	Aux	FALSE
unicom2021_Eel_Fox_A7120_W_A_idba_maxbin.002	unicom2021_Eel_Fox_3055_W_A	unicom2021_Eel_Fox_A7120_W_A	0.906702	2811376	38553	38024	0.986475	0.986287	0.897441	Eel_River	Eel_River	3055	A7120	YES	NO	0.986475	Aux	FALSE
unicom2021_Eel_Fox_A7120_W_A_idba_maxbin.002	unicom2021_Eel_Fox_3055_W_A	unicom2021_Eel_Fox_A7120_W_B	0.937933	2696942	23011	22631	0.991609	0.991468	0.860912	Eel_River	Eel_River	3055	A7120	YES	NO	0.991609	Aux	FALSE
unicom2021_Eel_Fox_A7120_W_A_idba_maxbin.002	unicom2021_Eel_Fox_3055_W_A	unicom2021_Eel_Fox_L0902_BW_A	0.592358	1668085	12524	12315	0.992617	0.992492	0.532482	Eel_River	Eel_River	3055	L0902	YES	NO	0.992617	Aux	FALSE
unicom2021_Eel_Fox_A7120_W_A_idba_maxbin.002	unicom2021_Eel_Fox_3055_W_A	unicom2021_Eel_Fox_L0902_BW_C	0.942783	2715343	24516	24037	0.991148	0.990971	0.866786	Eel_River	Eel_River	3055	L0902	YES	NO	0.991148	Aux	FALSE
unicom2021_Eel_Fox_A7120_W_A_idba_maxbin.002	unicom2021_Eel_Fox_3055_W_A	unicom2021_Eel_Fox_L0902_W_A	0.937162	2681667	20097	19763	0.99263	0.992506	0.856036	Eel_River	Eel_River	3055	L0902	YES	NO	0.99263	Aux	FALSE
unicom2021_Eel_Fox_A7120_W_A_idba_maxbin.002	unicom2021_Eel_Fox_3055_W_A	unicom2021_Eel_Fox_L0902_W_B	0.955281	2750613	21272	20812	0.992434	0.992266	0.878044	Eel_River	Eel_River	3055	L0902	YES	NO	0.992434	Aux	FALSE
unicom2021_Eel_Fox_A7120_W_A_idba_maxbin.002	unicom2021_Eel_Fox_3055_W_A	unicom2021_Eel_S_6803_BW_B	0.925325	2652889	22253	21933	0.991732	0.991612	0.846849	Eel_River	Eel_River	3055	6803	YES	NO	0.991732	Aux	FALSE
unicom2021_Eel_Fox_A7120_W_A_idba_maxbin.002	unicom2021_Eel_Fox_3055_W_A	unicom2021_Eel_S_6803_BW_C	0.941546	2694384	22054	21509	0.992017	0.991815	0.860095	Eel_River	Eel_River	3055	6803	YES	NO	0.992017	Aux	FALSE
unicom2021_Eel_Fox_A7120_W_A_idba_maxbin.002	unicom2021_Eel_Fox_3055_W_A	unicom2021_Eel_S_6803_W_A	0.95417	2724925	22722	22335	0.991803	0.991661	0.869844	Eel_River	Eel_River	3055	6803	YES	NO	0.991803	Aux	FALSE
unicom2021_Eel_Fox_A7120_W_A_idba_maxbin.002	unicom2021_Eel_Fox_3055_W_A	unicom2021_Eel_S_A7120_W_C	0.907516	2584105	20548	17378	0.993275	0.992048	0.824892	Eel_River	Eel_River	3055	A7120	YES	NO	0.993275	Aux	FALSE
unicom2021_Eel_Fox_A7120_W_A_idba_maxbin.002	unicom2021_Eel_Fox_3055_W_A	unicom2021_Eel_S_L0902_BW_B	0.949106	2732357	23690	23235	0.991496	0.99133	0.872217	Eel_River	Eel_River	3055	L0902	YES	NO	0.991496	Aux	FALSE
unicom2021_Eel_Fox_A7120_W_A_idba_maxbin.002	unicom2021_Eel_Fox_3055_W_B	unicom2021_Eel_Fox_6803_BW_A	0.916381	2630016	21142	19525	0.992576	0.991961	0.839548	Eel_River	Eel_River	3055	6803	YES	NO	0.992576	Aux	FALSE
unicom2021_Eel_Fox_A7120_W_A_idba_maxbin.002	unicom2021_Eel_Fox_3055_W_B	unicom2021_Eel_Fox_6803_BW_B	0.946896	2710759	22107	20348	0.992494	0.991845	0.865322	Eel_River	Eel_River	3055	6803	YES	NO	0.992494	Aux	FALSE
unicom2021_Eel_Fox_A7120_W_A_idba_maxbin.002	unicom2021_Eel_Fox_3055_W_B	unicom2021_Eel_Fox_6803_W_A	0.957342	2726296	12555	10779	0.996046	0.995395	0.870282	Eel_River	Eel_River	3055	6803	YES	NO	0.996046	Aux	FALSE
unicom2021_Eel_Fox_A7120_W_A_idba_maxbin.002	unicom2021_Eel_Fox_3055_W_B	unicom2021_Eel_Fox_6803_W_C	0.934949	2709559	26216	24378	0.991003	0.990325	0.864939	Eel_River	Eel_River	3055	6803	YES	NO	0.991003	Aux	FALSE
unicom2021_Eel_Fox_A7120_W_A_idba_maxbin.002	unicom2021_Eel_Fox_3055_W_B	unicom2021_Eel_Fox_7942_W_A	0.937211	2685074	22415	20854	0.992233	0.991652	0.857123	Eel_River	Eel_River	3055	7942	YES	NO	0.992233	Aux	FALSE
unicom2021_Eel_Fox_A7120_W_A_idba_maxbin.002	unicom2021_Eel_Fox_3055_W_B	unicom2021_Eel_Fox_A7120_W_A	0.907115	2815692	35715	33872	0.98797	0.987316	0.898819	Eel_River	Eel_River	3055	A7120	YES	NO	0.98797	Aux	FALSE
unicom2021_Eel_Fox_A7120_W_A_idba_maxbin.002	unicom2021_Eel_Fox_3055_W_B	unicom2021_Eel_Fox_A7120_W_B	0.938996	2700853	20679	19110	0.992924	0.992344	0.86216	Eel_River	Eel_River	3055	A7120	YES	NO	0.992924	Aux	FALSE
unicom2021_Eel_Fox_A7120_W_A_idba_maxbin.002	unicom2021_Eel_Fox_3055_W_B	unicom2021_Eel_Fox_L0902_BW_A	0.604062	1691036	877	617	0.999635	0.999481	0.539809	Eel_River	Eel_River	3055	L0902	YES	NO	0.999635	Aux	FALSE
unicom2021_Eel_Fox_A7120_W_A_idba_maxbin.002	unicom2021_Eel_Fox_3055_W_B	unicom2021_Eel_Fox_L0902_BW_C	0.943022	2716512	24171	22521	0.99171	0.991102	0.867159	Eel_River	Eel_River	3055	L0902	YES	NO	0.991709	Aux	FALSE
unicom2021_Eel_Fox_A7120_W_A_idba_maxbin.002	unicom2021_Eel_Fox_3055_W_B	unicom2021_Eel_Fox_L0902_W_A	0.952091	2707101	12794	11036	0.995923	0.995274	0.864155	Eel_River	Eel_River	3055	L0902	YES	NO	0.995923	Aux	FALSE
unicom2021_Eel_Fox_A7120_W_A_idba_maxbin.002	unicom2021_Eel_Fox_3055_W_B	unicom2021_Eel_Fox_L0902_W_B	0.966308	2772426	13637	11775	0.995753	0.995081	0.885008	Eel_River	Eel_River	3055	L0902	YES	NO	0.995753	Aux	FALSE
unicom2021_Eel_Fox_A7120_W_A_idba_maxbin.002	unicom2021_Eel_Fox_3055_W_B	unicom2021_Eel_S_6803_BW_B	0.92681	2655886	20038	18419	0.993065	0.992455	0.847806	Eel_River	Eel_River	3055	6803	YES	NO	0.993065	Aux	FALSE
unicom2021_Eel_Fox_A7120_W_A_idba_maxbin.002	unicom2021_Eel_Fox_3055_W_B	unicom2021_Eel_S_6803_BW_C	0.934037	2686562	22850	20837	0.992244	0.991495	0.857598	Eel_River	Eel_River	3055	6803	YES	NO	0.992244	Aux	FALSE
unicom2021_Eel_Fox_A7120_W_A_idba_maxbin.002	unicom2021_Eel_Fox_3055_W_B	unicom2021_Eel_S_6803_W_A	0.945378	2714058	23597	21825	0.991959	0.991306	0.866375	Eel_River	Eel_River	3055	6803	YES	NO	0.991958	Aux	FALSE
unicom2021_Eel_Fox_A7120_W_A_idba_maxbin.002	unicom2021_Eel_Fox_3055_W_B	unicom2021_Eel_S_A7120_W_C	0.901929	2576625	21237	16867	0.993454	0.991758	0.822504	Eel_River	Eel_River	3055	A7120	YES	NO	0.993454	Aux	FALSE
unicom2021_Eel_Fox_A7120_W_A_idba_maxbin.002	unicom2021_Eel_Fox_3055_W_B	unicom2021_Eel_S_L0902_BW_B	0.948653	2733241	21379	19684	0.992798	0.992178	0.872499	Eel_River	Eel_River	3055	L0902	YES	NO	0.992798	Aux	FALSE
unicom2021_Eel_Fox_A7120_W_A_idba_maxbin.002	unicom2021_Eel_Fox_6803_BW_A	unicom2021_Eel_Fox_6803_BW_B	0.919331	2610519	22400	22046	0.991555	0.991419	0.833324	Eel_River	Eel_River	6803	6803	YES	YES	0.991555	Aux	FALSE
unicom2021_Eel_Fox_A7120_W_A_idba_maxbin.002	unicom2021_Eel_Fox_6803_BW_A	unicom2021_Eel_Fox_6803_W_A	0.917145	2605769	19765	19498	0.992517	0.992415	0.831808	Eel_River	Eel_River	6803	6803	YES	YES	0.992517	Aux	FALSE
unicom2021_Eel_Fox_A7120_W_A_idba_maxbin.002	unicom2021_Eel_Fox_6803_BW_A	unicom2021_Eel_Fox_6803_W_C	0.913272	2615965	22166	21889	0.991633	0.991527	0.835062	Eel_River	Eel_River	6803	6803	YES	YES	0.991632	Aux	FALSE
unicom2021_Eel_Fox_A7120_W_A_idba_maxbin.002	unicom2021_Eel_Fox_6803_BW_A	unicom2021_Eel_Fox_7942_W_A	0.926018	2606222	13267	13002	0.995011	0.994909	0.831952	Eel_River	Eel_River	6803	7942	YES	NO	0.995011	Aux	FALSE
unicom2021_Eel_Fox_A7120_W_A_idba_maxbin.002	unicom2021_Eel_Fox_6803_BW_A	unicom2021_Eel_Fox_A7120_W_A	0.867216	2690509	31345	31031	0.988466	0.98835	0.858858	Eel_River	Eel_River	6803	A7120	YES	NO	0.988466	Aux	FALSE
unicom2021_Eel_Fox_A7120_W_A_idba_maxbin.002	unicom2021_Eel_Fox_6803_BW_A	unicom2021_Eel_Fox_A7120_W_B	0.920545	2613572	20375	20059	0.992325	0.992204	0.834299	Eel_River	Eel_River	6803	A7120	YES	NO	0.992325	Aux	FALSE
unicom2021_Eel_Fox_A7120_W_A_idba_maxbin.002	unicom2021_Eel_Fox_6803_BW_A	unicom2021_Eel_Fox_L0902_BW_A	0.603866	1644906	11708	11531	0.99299	0.992882	0.525083	Eel_River	Eel_River	6803	L0902	YES	NO	0.99299	Aux	FALSE
unicom2021_Eel_Fox_A7120_W_A_idba_maxbin.002	unicom2021_Eel_Fox_6803_BW_A	unicom2021_Eel_Fox_L0902_BW_C	0.916163	2617742	24139	23750	0.990927	0.990779	0.83563	Eel_River	Eel_River	6803	L0902	YES	NO	0.990927	Aux	FALSE
unicom2021_Eel_Fox_A7120_W_A_idba_maxbin.002	unicom2021_Eel_Fox_6803_BW_A	unicom2021_Eel_Fox_L0902_W_A	0.917594	2591968	19051	18798	0.992748	0.99265	0.827402	Eel_River	Eel_River	6803	L0902	YES	NO	0.992747	Aux	FALSE
unicom2021_Eel_Fox_A7120_W_A_idba_maxbin.002	unicom2021_Eel_Fox_6803_BW_A	unicom2021_Eel_Fox_L0902_W_B	0.91568	2635172	20178	19853	0.992466	0.992343	0.841194	Eel_River	Eel_River	6803	L0902	YES	NO	0.992466	Aux	FALSE
unicom2021_Eel_Fox_A7120_W_A_idba_maxbin.002	unicom2021_Eel_Fox_6803_BW_A	unicom2021_Eel_S_6803_BW_B	0.917525	2582027	19816	19522	0.992439	0.992325	0.824229	Eel_River	Eel_River	6803	6803	YES	YES	0.992439	Aux	FALSE
unicom2021_Eel_Fox_A7120_W_A_idba_maxbin.002	unicom2021_Eel_Fox_6803_BW_A	unicom2021_Eel_S_6803_BW_C	0.932637	2623718	15732	15318	0.994162	0.994004	0.837537	Eel_River	Eel_River	6803	6803	YES	YES	0.994162	Aux	FALSE
unicom2021_Eel_Fox_A7120_W_A_idba_maxbin.002	unicom2021_Eel_Fox_6803_BW_A	unicom2021_Eel_S_6803_W_A	0.928849	2628402	16169	15844	0.993972	0.993848	0.839033	Eel_River	Eel_River	6803	6803	YES	YES	0.993972	Aux	FALSE
unicom2021_Eel_Fox_A7120_W_A_idba_maxbin.002	unicom2021_Eel_Fox_6803_BW_A	unicom2021_Eel_S_A7120_W_C	0.917492	2541186	14772	12281	0.995167	0.994187	0.811192	Eel_River	Eel_River	6803	A7120	YES	NO	0.995167	Aux	FALSE
unicom2021_Eel_Fox_A7120_W_A_idba_maxbin.002	unicom2021_Eel_Fox_6803_BW_A	unicom2021_Eel_S_L0902_BW_B	0.919068	2626757	20902	20551	0.992176	0.992043	0.838507	Eel_River	Eel_River	6803	L0902	YES	NO	0.992176	Aux	FALSE
unicom2021_Eel_Fox_A7120_W_A_idba_maxbin.002	unicom2021_Eel_Fox_6803_BW_B	unicom2021_Eel_Fox_6803_W_A	0.940593	2673843	19610	19268	0.992794	0.992666	0.853538	Eel_River	Eel_River	6803	6803	YES	YES	0.992794	Aux	FALSE
unicom2021_Eel_Fox_A7120_W_A_idba_maxbin.002	unicom2021_Eel_Fox_6803_BW_B	unicom2021_Eel_Fox_6803_W_C	0.937997	2688009	24164	23759	0.991161	0.99101	0.85806	Eel_River	Eel_River	6803	6803	YES	YES	0.991161	Aux	FALSE
unicom2021_Eel_Fox_A7120_W_A_idba_maxbin.002	unicom2021_Eel_Fox_6803_BW_B	unicom2021_Eel_Fox_7942_W_A	0.940834	2665267	22449	22075	0.991718	0.991577	0.850801	Eel_River	Eel_River	6803	7942	YES	NO	0.991717	Aux	FALSE
unicom2021_Eel_Fox_A7120_W_A_idba_maxbin.002	unicom2021_Eel_Fox_6803_BW_B	unicom2021_Eel_Fox_A7120_W_A	0.892084	2765264	36199	35826	0.987044	0.986909	0.882721	Eel_River	Eel_River	6803	A7120	YES	NO	0.987044	Aux	FALSE
unicom2021_Eel_Fox_A7120_W_A_idba_maxbin.002	unicom2021_Eel_Fox_6803_BW_B	unicom2021_Eel_Fox_A7120_W_B	0.937678	2674573	22253	21931	0.9918	0.99168	0.853771	Eel_River	Eel_River	6803	A7120	YES	NO	0.9918	Aux	FALSE
unicom2021_Eel_Fox_A7120_W_A_idba_maxbin.002	unicom2021_Eel_Fox_6803_BW_B	unicom2021_Eel_Fox_L0902_BW_A	0.597889	1661513	12213	12009	0.992772	0.992649	0.530384	Eel_River	Eel_River	6803	L0902	YES	NO	0.992772	Aux	FALSE
unicom2021_Eel_Fox_A7120_W_A_idba_maxbin.002	unicom2021_Eel_Fox_6803_BW_B	unicom2021_Eel_Fox_L0902_BW_C	0.940118	2687265	23681	23283	0.991336	0.991188	0.857823	Eel_River	Eel_River	6803	L0902	YES	NO	0.991336	Aux	FALSE
unicom2021_Eel_Fox_A7120_W_A_idba_maxbin.002	unicom2021_Eel_Fox_6803_BW_B	unicom2021_Eel_Fox_L0902_W_A	0.93928	2660570	19532	19227	0.992773	0.992659	0.849301	Eel_River	Eel_River	6803	L0902	YES	NO	0.992773	Aux	FALSE
unicom2021_Eel_Fox_A7120_W_A_idba_maxbin.002	unicom2021_Eel_Fox_6803_BW_B	unicom2021_Eel_Fox_L0902_W_B	0.946582	2715698	20607	20192	0.992565	0.992412	0.866899	Eel_River	Eel_River	6803	L0902	YES	NO	0.992565	Aux	FALSE
unicom2021_Eel_Fox_A7120_W_A_idba_maxbin.002	unicom2021_Eel_Fox_6803_BW_B	unicom2021_Eel_S_6803_BW_B	0.92811	2635075	21651	21328	0.991906	0.991784	0.841163	Eel_River	Eel_River	6803	6803	YES	YES	0.991906	Aux	FALSE
unicom2021_Eel_Fox_A7120_W_A_idba_maxbin.002	unicom2021_Eel_Fox_6803_BW_B	unicom2021_Eel_S_6803_BW_C	0.94142	2670507	21378	20879	0.992182	0.991995	0.852473	Eel_River	Eel_River	6803	6803	YES	YES	0.992182	Aux	FALSE
unicom2021_Eel_Fox_A7120_W_A_idba_maxbin.002	unicom2021_Eel_Fox_6803_BW_B	unicom2021_Eel_S_6803_W_A	0.944446	2684332	21815	21501	0.99199	0.991873	0.856886	Eel_River	Eel_River	6803	6803	YES	YES	0.99199	Aux	FALSE
unicom2021_Eel_Fox_A7120_W_A_idba_maxbin.002	unicom2021_Eel_Fox_6803_BW_B	unicom2021_Eel_S_A7120_W_C	0.911036	2566431	19885	16772	0.993465	0.992252	0.81925	Eel_River	Eel_River	6803	A7120	YES	NO	0.993465	Aux	FALSE
unicom2021_Eel_Fox_A7120_W_A_idba_maxbin.002	unicom2021_Eel_Fox_6803_BW_B	unicom2021_Eel_S_L0902_BW_B	0.941256	2696824	22790	22447	0.991677	0.991549	0.860874	Eel_River	Eel_River	6803	L0902	YES	NO	0.991676	Aux	FALSE
unicom2021_Eel_Fox_A7120_W_A_idba_maxbin.002	unicom2021_Eel_Fox_6803_W_A	unicom2021_Eel_Fox_6803_W_C	0.931324	2680567	22176	21857	0.991846	0.991727	0.855685	Eel_River	Eel_River	6803	6803	YES	YES	0.991846	Aux	FALSE
unicom2021_Eel_Fox_A7120_W_A_idba_maxbin.002	unicom2021_Eel_Fox_6803_W_A	unicom2021_Eel_Fox_7942_W_A	0.935589	2653327	21193	20890	0.992127	0.992013	0.846989	Eel_River	Eel_River	6803	7942	YES	NO	0.992127	Aux	FALSE
unicom2021_Eel_Fox_A7120_W_A_idba_maxbin.002	unicom2021_Eel_Fox_6803_W_A	unicom2021_Eel_Fox_A7120_W_A	0.890727	2764759	35333	34976	0.987349	0.98722	0.88256	Eel_River	Eel_River	6803	A7120	YES	NO	0.987349	Aux	FALSE
unicom2021_Eel_Fox_A7120_W_A_idba_maxbin.002	unicom2021_Eel_Fox_6803_W_A	unicom2021_Eel_Fox_A7120_W_B	0.93924	2674187	19179	18910	0.992929	0.992828	0.853648	Eel_River	Eel_River	6803	A7120	YES	NO	0.992929	Aux	FALSE
unicom2021_Eel_Fox_A7120_W_A_idba_maxbin.002	unicom2021_Eel_Fox_6803_W_A	unicom2021_Eel_Fox_L0902_BW_A	0.606127	1674989	6530	6380	0.996191	0.996101	0.534686	Eel_River	Eel_River	6803	L0902	YES	NO	0.996191	Aux	FALSE
unicom2021_Eel_Fox_A7120_W_A_idba_maxbin.002	unicom2021_Eel_Fox_6803_W_A	unicom2021_Eel_Fox_L0902_BW_C	0.93507	2681970	23742	23374	0.991285	0.991148	0.856132	Eel_River	Eel_River	6803	L0902	YES	NO	0.991285	Aux	FALSE
unicom2021_Eel_Fox_A7120_W_A_idba_maxbin.002	unicom2021_Eel_Fox_6803_W_A	unicom2021_Eel_Fox_L0902_W_A	0.974035	2711995	757	636	0.999765	0.999721	0.865717	Eel_River	Eel_River	6803	L0902	YES	NO	0.999765	Aux	FALSE
unicom2021_Eel_Fox_A7120_W_A_idba_maxbin.002	unicom2021_Eel_Fox_6803_W_A	unicom2021_Eel_Fox_L0902_W_B	0.975083	2762870	780	627	0.999773	0.999718	0.881957	Eel_River	Eel_River	6803	L0902	YES	NO	0.999773	Aux	FALSE
unicom2021_Eel_Fox_A7120_W_A_idba_maxbin.002	unicom2021_Eel_Fox_6803_W_A	unicom2021_Eel_S_6803_BW_B	0.930878	2634245	18615	18335	0.99304	0.992933	0.840898	Eel_River	Eel_River	6803	6803	YES	YES	0.99304	Aux	FALSE
unicom2021_Eel_Fox_A7120_W_A_idba_maxbin.002	unicom2021_Eel_Fox_6803_W_A	unicom2021_Eel_S_6803_BW_C	0.934047	2658880	20965	20302	0.992364	0.992115	0.848762	Eel_River	Eel_River	6803	6803	YES	YES	0.992364	Aux	FALSE
unicom2021_Eel_Fox_A7120_W_A_idba_maxbin.002	unicom2021_Eel_Fox_6803_W_A	unicom2021_Eel_S_6803_W_A	0.941454	2681581	21673	21354	0.992037	0.991918	0.856008	Eel_River	Eel_River	6803	6803	YES	YES	0.992037	Aux	FALSE
unicom2021_Eel_Fox_A7120_W_A_idba_maxbin.002	unicom2021_Eel_Fox_6803_W_A	unicom2021_Eel_S_A7120_W_C	0.909003	2560842	19704	16382	0.993603	0.992306	0.817466	Eel_River	Eel_River	6803	A7120	YES	NO	0.993603	Aux	FALSE
unicom2021_Eel_Fox_A7120_W_A_idba_maxbin.002	unicom2021_Eel_Fox_6803_W_A	unicom2021_Eel_S_L0902_BW_B	0.943839	2700545	19692	19387	0.992821	0.992708	0.862062	Eel_River	Eel_River	6803	L0902	YES	NO	0.992821	Aux	FALSE
unicom2021_Eel_Fox_A7120_W_A_idba_maxbin.002	unicom2021_Eel_Fox_6803_W_C	unicom2021_Eel_Fox_7942_W_A	0.931067	2663470	24906	24522	0.990793	0.990649	0.850227	Eel_River	Eel_River	6803	7942	YES	NO	0.990793	Aux	FALSE
unicom2021_Eel_Fox_A7120_W_A_idba_maxbin.002	unicom2021_Eel_Fox_6803_W_C	unicom2021_Eel_Fox_A7120_W_A	0.899642	2798922	35875	35469	0.987328	0.987183	0.893466	Eel_River	Eel_River	6803	A7120	YES	NO	0.987328	Aux	FALSE
unicom2021_Eel_Fox_A7120_W_A_idba_maxbin.002	unicom2021_Eel_Fox_6803_W_C	unicom2021_Eel_Fox_A7120_W_B	0.937938	2689603	23850	23509	0.991259	0.991133	0.858569	Eel_River	Eel_River	6803	A7120	YES	NO	0.991259	Aux	FALSE
unicom2021_Eel_Fox_A7120_W_A_idba_maxbin.002	unicom2021_Eel_Fox_6803_W_C	unicom2021_Eel_Fox_L0902_BW_A	0.587514	1655178	14070	13865	0.991623	0.991499	0.528362	Eel_River	Eel_River	6803	L0902	YES	NO	0.991623	Aux	FALSE
unicom2021_Eel_Fox_A7120_W_A_idba_maxbin.002	unicom2021_Eel_Fox_6803_W_C	unicom2021_Eel_Fox_L0902_BW_C	0.936792	2700473	24837	24458	0.990943	0.990803	0.862039	Eel_River	Eel_River	6803	L0902	YES	NO	0.990943	Aux	FALSE
unicom2021_Eel_Fox_A7120_W_A_idba_maxbin.002	unicom2021_Eel_Fox_6803_W_C	unicom2021_Eel_Fox_L0902_W_A	0.930046	2662211	21901	21624	0.991877	0.991773	0.849825	Eel_River	Eel_River	6803	L0902	YES	NO	0.991877	Aux	FALSE
unicom2021_Eel_Fox_A7120_W_A_idba_maxbin.002	unicom2021_Eel_Fox_6803_W_C	unicom2021_Eel_Fox_L0902_W_B	0.940774	2726984	23342	22917	0.991596	0.99144	0.870502	Eel_River	Eel_River	6803	L0902	YES	NO	0.991596	Aux	FALSE
unicom2021_Eel_Fox_A7120_W_A_idba_maxbin.002	unicom2021_Eel_Fox_6803_W_C	unicom2021_Eel_S_6803_BW_B	0.926489	2644910	23116	22778	0.991388	0.99126	0.844302	Eel_River	Eel_River	6803	6803	YES	YES	0.991388	Aux	FALSE
unicom2021_Eel_Fox_A7120_W_A_idba_maxbin.002	unicom2021_Eel_Fox_6803_W_C	unicom2021_Eel_S_6803_BW_C	0.931032	2671496	24737	24192	0.990944	0.99074	0.852789	Eel_River	Eel_River	6803	6803	YES	YES	0.990944	Aux	FALSE
unicom2021_Eel_Fox_A7120_W_A_idba_maxbin.002	unicom2021_Eel_Fox_6803_W_C	unicom2021_Eel_S_6803_W_A	0.939112	2693903	25514	25128	0.990672	0.990529	0.859942	Eel_River	Eel_River	6803	6803	YES	YES	0.990672	Aux	FALSE
unicom2021_Eel_Fox_A7120_W_A_idba_maxbin.002	unicom2021_Eel_Fox_6803_W_C	unicom2021_Eel_S_A7120_W_C	0.901128	2566018	22931	17144	0.993319	0.991064	0.819118	Eel_River	Eel_River	6803	A7120	YES	NO	0.993319	Aux	FALSE
unicom2021_Eel_Fox_A7120_W_A_idba_maxbin.002	unicom2021_Eel_Fox_6803_W_C	unicom2021_Eel_S_L0902_BW_B	0.943311	2715634	24570	24206	0.991086	0.990952	0.866879	Eel_River	Eel_River	6803	L0902	YES	NO	0.991086	Aux	FALSE
unicom2021_Eel_Fox_A7120_W_A_idba_maxbin.002	unicom2021_Eel_Fox_7942_W_A	unicom2021_Eel_Fox_A7120_W_A	0.886295	2741109	35681	35281	0.987129	0.986983	0.875011	Eel_River	Eel_River	7942	A7120	YES	NO	0.987129	Aux	FALSE
unicom2021_Eel_Fox_A7120_W_A_idba_maxbin.002	unicom2021_Eel_Fox_7942_W_A	unicom2021_Eel_Fox_A7120_W_B	0.936298	2658582	21653	21289	0.991992	0.991855	0.848667	Eel_River	Eel_River	7942	A7120	YES	NO	0.991992	Aux	FALSE
unicom2021_Eel_Fox_A7120_W_A_idba_maxbin.002	unicom2021_Eel_Fox_7942_W_A	unicom2021_Eel_Fox_L0902_BW_A	0.598038	1653105	12479	12275	0.992575	0.992451	0.5277	Eel_River	Eel_River	7942	L0902	YES	NO	0.992574	Aux	FALSE
unicom2021_Eel_Fox_A7120_W_A_idba_maxbin.002	unicom2021_Eel_Fox_7942_W_A	unicom2021_Eel_Fox_L0902_BW_C	0.934918	2666123	25173	24773	0.990708	0.990558	0.851074	Eel_River	Eel_River	7942	L0902	YES	NO	0.990708	Aux	FALSE
unicom2021_Eel_Fox_A7120_W_A_idba_maxbin.002	unicom2021_Eel_Fox_7942_W_A	unicom2021_Eel_Fox_L0902_W_A	0.933922	2643679	20538	20215	0.992353	0.992231	0.843909	Eel_River	Eel_River	7942	L0902	YES	NO	0.992353	Aux	FALSE
unicom2021_Eel_Fox_A7120_W_A_idba_maxbin.002	unicom2021_Eel_Fox_7942_W_A	unicom2021_Eel_Fox_L0902_W_B	0.937277	2687986	21411	21081	0.992157	0.992035	0.858053	Eel_River	Eel_River	7942	L0902	YES	NO	0.992157	Aux	FALSE
unicom2021_Eel_Fox_A7120_W_A_idba_maxbin.002	unicom2021_Eel_Fox_7942_W_A	unicom2021_Eel_S_6803_BW_B	0.927924	2621833	21051	20689	0.992109	0.991971	0.836936	Eel_River	Eel_River	7942	6803	YES	NO	0.992109	Aux	FALSE
unicom2021_Eel_Fox_A7120_W_A_idba_maxbin.002	unicom2021_Eel_Fox_7942_W_A	unicom2021_Eel_S_6803_BW_C	0.945746	2665849	15921	15444	0.994207	0.994028	0.850986	Eel_River	Eel_River	7942	6803	YES	NO	0.994207	Aux	FALSE
unicom2021_Eel_Fox_A7120_W_A_idba_maxbin.002	unicom2021_Eel_Fox_7942_W_A	unicom2021_Eel_S_6803_W_A	0.947885	2681366	16239	15952	0.994051	0.993944	0.85594	Eel_River	Eel_River	7942	6803	YES	NO	0.994051	Aux	FALSE
unicom2021_Eel_Fox_A7120_W_A_idba_maxbin.002	unicom2021_Eel_Fox_7942_W_A	unicom2021_Eel_S_A7120_W_C	0.918361	2566626	15039	12733	0.995039	0.994141	0.819313	Eel_River	Eel_River	7942	A7120	YES	NO	0.995039	Aux	FALSE
unicom2021_Eel_Fox_A7120_W_A_idba_maxbin.002	unicom2021_Eel_Fox_7942_W_A	unicom2021_Eel_S_L0902_BW_B	0.939739	2682292	22209	21765	0.991886	0.99172	0.856235	Eel_River	Eel_River	7942	L0902	YES	NO	0.991886	Aux	FALSE
unicom2021_Eel_Fox_A7120_W_A_idba_maxbin.002	unicom2021_Eel_Fox_A7120_W_A	unicom2021_Eel_Fox_A7120_W_B	0.891263	2769628	35402	35069	0.987338	0.987218	0.884114	Eel_River	Eel_River	A7120	A7120	YES	YES	0.987338	Aux	FALSE
unicom2021_Eel_Fox_A7120_W_A_idba_maxbin.002	unicom2021_Eel_Fox_A7120_W_A	unicom2021_Eel_Fox_L0902_BW_A	0.554994	1702484	17447	17291	0.989844	0.989752	0.543463	Eel_River	Eel_River	A7120	L0902	YES	NO	0.989844	Aux	FALSE
unicom2021_Eel_Fox_A7120_W_A_idba_maxbin.002	unicom2021_Eel_Fox_A7120_W_A	unicom2021_Eel_Fox_L0902_BW_C	0.898404	2789266	35102	34676	0.987568	0.987415	0.890383	Eel_River	Eel_River	A7120	L0902	YES	NO	0.987568	Aux	FALSE
unicom2021_Eel_Fox_A7120_W_A_idba_maxbin.002	unicom2021_Eel_Fox_A7120_W_A	unicom2021_Eel_Fox_L0902_W_A	0.885709	2739566	34548	34228	0.987506	0.987389	0.874518	Eel_River	Eel_River	A7120	L0902	YES	NO	0.987506	Aux	FALSE
unicom2021_Eel_Fox_A7120_W_A_idba_maxbin.002	unicom2021_Eel_Fox_A7120_W_A	unicom2021_Eel_Fox_L0902_W_B	0.90935	2830553	37834	37312	0.986818	0.986634	0.903563	Eel_River	Eel_River	A7120	L0902	YES	NO	0.986818	Aux	FALSE
unicom2021_Eel_Fox_A7120_W_A_idba_maxbin.002	unicom2021_Eel_Fox_A7120_W_A	unicom2021_Eel_S_6803_BW_B	0.876152	2713591	33687	33382	0.987698	0.987586	0.866226	Eel_River	Eel_River	A7120	6803	YES	NO	0.987698	Aux	FALSE
unicom2021_Eel_Fox_A7120_W_A_idba_maxbin.002	unicom2021_Eel_Fox_A7120_W_A	unicom2021_Eel_S_6803_BW_C	0.887244	2751381	33435	32894	0.988045	0.987848	0.87829	Eel_River	Eel_River	A7120	6803	YES	NO	0.988044	Aux	FALSE
unicom2021_Eel_Fox_A7120_W_A_idba_maxbin.002	unicom2021_Eel_Fox_A7120_W_A	unicom2021_Eel_S_6803_W_A	0.902918	2785905	35675	35153	0.987382	0.987194	0.88931	Eel_River	Eel_River	A7120	6803	YES	NO	0.987382	Aux	FALSE
unicom2021_Eel_Fox_A7120_W_A_idba_maxbin.002	unicom2021_Eel_Fox_A7120_W_A	unicom2021_Eel_S_A7120_W_C	0.851829	2632564	30227	26740	0.989843	0.988518	0.840361	Eel_River	Eel_River	A7120	A7120	YES	YES	0.989843	Aux	FALSE
unicom2021_Eel_Fox_A7120_W_A_idba_maxbin.002	unicom2021_Eel_Fox_A7120_W_A	unicom2021_Eel_S_L0902_BW_B	0.903363	2804655	37080	36660	0.986929	0.986779	0.895296	Eel_River	Eel_River	A7120	L0902	YES	NO	0.986929	Aux	FALSE
unicom2021_Eel_Fox_A7120_W_A_idba_maxbin.002	unicom2021_Eel_Fox_A7120_W_B	unicom2021_Eel_Fox_L0902_BW_A	0.597747	1661348	11118	10934	0.993419	0.993308	0.530332	Eel_River	Eel_River	A7120	L0902	YES	NO	0.993418	Aux	FALSE
unicom2021_Eel_Fox_A7120_W_A_idba_maxbin.002	unicom2021_Eel_Fox_A7120_W_B	unicom2021_Eel_Fox_L0902_BW_C	0.936617	2685399	23132	22753	0.991527	0.991386	0.857227	Eel_River	Eel_River	A7120	L0902	YES	NO	0.991527	Aux	FALSE
unicom2021_Eel_Fox_A7120_W_A_idba_maxbin.002	unicom2021_Eel_Fox_A7120_W_B	unicom2021_Eel_Fox_L0902_W_A	0.939681	2662394	19143	18876	0.99291	0.99281	0.849883	Eel_River	Eel_River	A7120	L0902	YES	NO	0.99291	Aux	FALSE
unicom2021_Eel_Fox_A7120_W_A_idba_maxbin.002	unicom2021_Eel_Fox_A7120_W_B	unicom2021_Eel_Fox_L0902_W_B	0.944107	2714570	20235	19901	0.992669	0.992546	0.866539	Eel_River	Eel_River	A7120	L0902	YES	NO	0.992669	Aux	FALSE
unicom2021_Eel_Fox_A7120_W_A_idba_maxbin.002	unicom2021_Eel_Fox_A7120_W_B	unicom2021_Eel_S_6803_BW_B	0.971281	2699282	203	70	0.999974	0.999925	0.861659	Eel_River	Eel_River	A7120	6803	YES	NO	0.999974	Aux	FALSE
unicom2021_Eel_Fox_A7120_W_A_idba_maxbin.002	unicom2021_Eel_Fox_A7120_W_B	unicom2021_Eel_S_6803_BW_C	0.937437	2667916	22204	21695	0.991868	0.991677	0.851646	Eel_River	Eel_River	A7120	6803	YES	NO	0.991868	Aux	FALSE
unicom2021_Eel_Fox_A7120_W_A_idba_maxbin.002	unicom2021_Eel_Fox_A7120_W_B	unicom2021_Eel_S_6803_W_A	0.939326	2680691	22722	22353	0.991661	0.991524	0.855724	Eel_River	Eel_River	A7120	6803	YES	NO	0.991661	Aux	FALSE
unicom2021_Eel_Fox_A7120_W_A_idba_maxbin.002	unicom2021_Eel_Fox_A7120_W_B	unicom2021_Eel_S_A7120_W_C	0.910135	2568806	20626	17380	0.993234	0.991971	0.820008	Eel_River	Eel_River	A7120	A7120	YES	YES	0.993234	Aux	FALSE
unicom2021_Eel_Fox_A7120_W_A_idba_maxbin.002	unicom2021_Eel_Fox_A7120_W_B	unicom2021_Eel_S_L0902_BW_B	0.979684	2755010	230	99	0.999964	0.999917	0.879448	Eel_River	Eel_River	A7120	L0902	YES	NO	0.999964	Aux	FALSE
unicom2021_Eel_Fox_A7120_W_A_idba_maxbin.002	unicom2021_Eel_Fox_L0902_BW_A	unicom2021_Eel_Fox_L0902_BW_C	0.595735	1664831	13076	12854	0.992279	0.992146	0.531444	Eel_River	Eel_River	L0902	L0902	YES	YES	0.992279	Aux	FALSE
unicom2021_Eel_Fox_A7120_W_A_idba_maxbin.002	unicom2021_Eel_Fox_L0902_BW_A	unicom2021_Eel_Fox_L0902_W_A	0.610489	1673562	6681	6544	0.99609	0.996008	0.534231	Eel_River	Eel_River	L0902	L0902	YES	YES	0.99609	Aux	FALSE
unicom2021_Eel_Fox_A7120_W_A_idba_maxbin.002	unicom2021_Eel_Fox_L0902_BW_A	unicom2021_Eel_Fox_L0902_W_B	0.598383	1684508	7041	6869	0.995922	0.99582	0.537725	Eel_River	Eel_River	L0902	L0902	YES	YES	0.995922	Aux	FALSE
unicom2021_Eel_Fox_A7120_W_A_idba_maxbin.002	unicom2021_Eel_Fox_L0902_BW_A	unicom2021_Eel_S_6803_BW_B	0.603677	1652937	10888	10677	0.993541	0.993413	0.527647	Eel_River	Eel_River	L0902	6803	YES	NO	0.99354	Aux	FALSE
unicom2021_Eel_Fox_A7120_W_A_idba_maxbin.002	unicom2021_Eel_Fox_L0902_BW_A	unicom2021_Eel_S_6803_BW_C	0.597575	1655079	12523	12155	0.992656	0.992434	0.528331	Eel_River	Eel_River	L0902	6803	YES	NO	0.992656	Aux	FALSE
unicom2021_Eel_Fox_A7120_W_A_idba_maxbin.002	unicom2021_Eel_Fox_L0902_BW_A	unicom2021_Eel_S_6803_W_A	0.589193	1650353	12778	12617	0.992355	0.992257	0.526822	Eel_River	Eel_River	L0902	6803	YES	NO	0.992355	Aux	FALSE
unicom2021_Eel_Fox_A7120_W_A_idba_maxbin.002	unicom2021_Eel_Fox_L0902_BW_A	unicom2021_Eel_S_A7120_W_C	0.604227	1625193	12021	10017	0.993836	0.992603	0.51879	Eel_River	Eel_River	L0902	A7120	YES	NO	0.993836	Aux	FALSE
unicom2021_Eel_Fox_A7120_W_A_idba_maxbin.002	unicom2021_Eel_Fox_L0902_BW_A	unicom2021_Eel_S_L0902_BW_B	0.593865	1667355	11364	11110	0.993337	0.993184	0.532249	Eel_River	Eel_River	L0902	L0902	YES	YES	0.993337	Aux	FALSE
unicom2021_Eel_Fox_A7120_W_A_idba_maxbin.002	unicom2021_Eel_Fox_L0902_BW_C	unicom2021_Eel_Fox_L0902_W_A	0.934969	2667245	23533	23227	0.991292	0.991177	0.851432	Eel_River	Eel_River	L0902	L0902	YES	YES	0.991292	Aux	FALSE
unicom2021_Eel_Fox_A7120_W_A_idba_maxbin.002	unicom2021_Eel_Fox_L0902_BW_C	unicom2021_Eel_Fox_L0902_W_B	0.942983	2725695	24977	24549	0.990993	0.990836	0.87009	Eel_River	Eel_River	L0902	L0902	YES	YES	0.990993	Aux	FALSE
unicom2021_Eel_Fox_A7120_W_A_idba_maxbin.002	unicom2021_Eel_Fox_L0902_BW_C	unicom2021_Eel_S_6803_BW_B	0.926688	2642628	22365	22014	0.99167	0.991537	0.843574	Eel_River	Eel_River	L0902	6803	YES	NO	0.99167	Aux	FALSE
unicom2021_Eel_Fox_A7120_W_A_idba_maxbin.002	unicom2021_Eel_Fox_L0902_BW_C	unicom2021_Eel_S_6803_BW_C	0.933154	2671000	24293	23769	0.991101	0.990905	0.852631	Eel_River	Eel_River	L0902	6803	YES	NO	0.991101	Aux	FALSE
unicom2021_Eel_Fox_A7120_W_A_idba_maxbin.002	unicom2021_Eel_Fox_L0902_BW_C	unicom2021_Eel_S_6803_W_A	0.936777	2687804	24958	24605	0.990846	0.990714	0.857995	Eel_River	Eel_River	L0902	6803	YES	NO	0.990846	Aux	FALSE
unicom2021_Eel_Fox_A7120_W_A_idba_maxbin.002	unicom2021_Eel_Fox_L0902_BW_C	unicom2021_Eel_S_A7120_W_C	0.902469	2564200	22539	19162	0.992527	0.99121	0.818538	Eel_River	Eel_River	L0902	A7120	YES	NO	0.992527	Aux	FALSE
unicom2021_Eel_Fox_A7120_W_A_idba_maxbin.002	unicom2021_Eel_Fox_L0902_BW_C	unicom2021_Eel_S_L0902_BW_B	0.941895	2711417	23683	23250	0.991425	0.991265	0.865532	Eel_River	Eel_River	L0902	L0902	YES	YES	0.991425	Aux	FALSE
unicom2021_Eel_Fox_A7120_W_A_idba_maxbin.002	unicom2021_Eel_Fox_L0902_W_A	unicom2021_Eel_Fox_L0902_W_B	0.970383	2739083	171	47	0.999983	0.999938	0.874364	Eel_River	Eel_River	L0902	L0902	YES	YES	0.999983	Aux	FALSE
unicom2021_Eel_Fox_A7120_W_A_idba_maxbin.002	unicom2021_Eel_Fox_L0902_W_A	unicom2021_Eel_S_6803_BW_B	0.932427	2626783	18534	18299	0.993034	0.992944	0.838516	Eel_River	Eel_River	L0902	6803	YES	NO	0.993034	Aux	FALSE
unicom2021_Eel_Fox_A7120_W_A_idba_maxbin.002	unicom2021_Eel_Fox_L0902_W_A	unicom2021_Eel_S_6803_BW_C	0.933786	2646292	20538	19852	0.992498	0.992239	0.844743	Eel_River	Eel_River	L0902	6803	YES	NO	0.992498	Aux	FALSE
unicom2021_Eel_Fox_A7120_W_A_idba_maxbin.002	unicom2021_Eel_Fox_L0902_W_A	unicom2021_Eel_S_6803_W_A	0.934039	2658785	21026	20706	0.992212	0.992092	0.848731	Eel_River	Eel_River	L0902	6803	YES	NO	0.992212	Aux	FALSE
unicom2021_Eel_Fox_A7120_W_A_idba_maxbin.002	unicom2021_Eel_Fox_L0902_W_A	unicom2021_Eel_S_A7120_W_C	0.907368	2548144	19233	15977	0.99373	0.992452	0.813413	Eel_River	Eel_River	L0902	A7120	YES	NO	0.99373	Aux	FALSE
unicom2021_Eel_Fox_A7120_W_A_idba_maxbin.002	unicom2021_Eel_Fox_L0902_W_A	unicom2021_Eel_S_L0902_BW_B	0.940427	2685235	19664	19340	0.992798	0.992677	0.857175	Eel_River	Eel_River	L0902	L0902	YES	YES	0.992798	Aux	FALSE
unicom2021_Eel_Fox_A7120_W_A_idba_maxbin.002	unicom2021_Eel_Fox_L0902_W_B	unicom2021_Eel_S_6803_BW_B	0.930644	2665864	19491	19140	0.99282	0.992689	0.850991	Eel_River	Eel_River	L0902	6803	YES	NO	0.99282	Aux	FALSE
unicom2021_Eel_Fox_A7120_W_A_idba_maxbin.002	unicom2021_Eel_Fox_L0902_W_B	unicom2021_Eel_S_6803_BW_C	0.937014	2695723	21634	20878	0.992255	0.991975	0.860523	Eel_River	Eel_River	L0902	6803	YES	NO	0.992255	Aux	FALSE
unicom2021_Eel_Fox_A7120_W_A_idba_maxbin.002	unicom2021_Eel_Fox_L0902_W_B	unicom2021_Eel_S_6803_W_A	0.947074	2720930	22292	21882	0.991958	0.991807	0.868569	Eel_River	Eel_River	L0902	6803	YES	NO	0.991958	Aux	FALSE
unicom2021_Eel_Fox_A7120_W_A_idba_maxbin.002	unicom2021_Eel_Fox_L0902_W_B	unicom2021_Eel_S_A7120_W_C	0.902354	2581528	20139	16786	0.993498	0.992199	0.82407	Eel_River	Eel_River	L0902	A7120	YES	NO	0.993498	Aux	FALSE
unicom2021_Eel_Fox_A7120_W_A_idba_maxbin.002	unicom2021_Eel_Fox_L0902_W_B	unicom2021_Eel_S_L0902_BW_B	0.953021	2746775	20777	20345	0.992593	0.992436	0.876819	Eel_River	Eel_River	L0902	L0902	YES	YES	0.992593	Aux	FALSE
unicom2021_Eel_Fox_A7120_W_A_idba_maxbin.002	unicom2021_Eel_S_6803_BW_B	unicom2021_Eel_S_6803_BW_C	0.929583	2629046	21446	20939	0.992036	0.991843	0.839238	Eel_River	Eel_River	6803	6803	YES	YES	0.992035	Aux	FALSE
unicom2021_Eel_Fox_A7120_W_A_idba_maxbin.002	unicom2021_Eel_S_6803_BW_B	unicom2021_Eel_S_6803_W_A	0.928103	2637656	21920	21604	0.991809	0.99169	0.841987	Eel_River	Eel_River	6803	6803	YES	YES	0.991809	Aux	FALSE
unicom2021_Eel_Fox_A7120_W_A_idba_maxbin.002	unicom2021_Eel_S_6803_BW_B	unicom2021_Eel_S_A7120_W_C	0.908851	2540026	20131	16919	0.993339	0.992074	0.810821	Eel_River	Eel_River	6803	A7120	YES	NO	0.993339	Aux	FALSE
unicom2021_Eel_Fox_A7120_W_A_idba_maxbin.002	unicom2021_Eel_S_6803_BW_B	unicom2021_Eel_S_L0902_BW_B	0.965391	2709151	231	38	0.999986	0.999915	0.864809	Eel_River	Eel_River	6803	L0902	YES	NO	0.999986	Aux	FALSE
unicom2021_Eel_Fox_A7120_W_A_idba_maxbin.002	unicom2021_Eel_S_6803_BW_C	unicom2021_Eel_S_6803_W_A	0.972306	2721982	194	102	0.999963	0.999929	0.868905	Eel_River	Eel_River	6803	6803	YES	YES	0.999962	Aux	FALSE
unicom2021_Eel_Fox_A7120_W_A_idba_maxbin.002	unicom2021_Eel_S_6803_BW_C	unicom2021_Eel_S_A7120_W_C	0.948602	2615398	219	26	0.99999	0.999916	0.834881	Eel_River	Eel_River	6803	A7120	YES	NO	0.99999	Aux	FALSE
unicom2021_Eel_Fox_A7120_W_A_idba_maxbin.002	unicom2021_Eel_S_6803_BW_C	unicom2021_Eel_S_L0902_BW_B	0.939411	2686578	22760	22135	0.991761	0.991528	0.857603	Eel_River	Eel_River	6803	L0902	YES	NO	0.991761	Aux	FALSE
unicom2021_Eel_Fox_A7120_W_A_idba_maxbin.002	unicom2021_Eel_S_6803_W_A	unicom2021_Eel_S_A7120_W_C	0.938614	2613475	248	55	0.999979	0.999905	0.834268	Eel_River	Eel_River	6803	A7120	YES	NO	0.999979	Aux	FALSE
unicom2021_Eel_Fox_A7120_W_A_idba_maxbin.002	unicom2021_Eel_S_6803_W_A	unicom2021_Eel_S_L0902_BW_B	0.948577	2712131	23328	22901	0.991556	0.991399	0.86576	Eel_River	Eel_River	6803	L0902	YES	NO	0.991556	Aux	FALSE
unicom2021_Eel_Fox_A7120_W_A_idba_maxbin.002	unicom2021_Eel_S_A7120_W_C	unicom2021_Eel_S_L0902_BW_B	0.907224	2579839	21176	17861	0.993077	0.991792	0.82353	Eel_River	Eel_River	A7120	L0902	YES	NO	0.993077	Aux	FALSE
unicom2021_Eel_Fox_A7120_W_A_idba_maxbin.005	unicom2021_Eel_Fox_3055_BW_A	unicom2021_Eel_Fox_3055_BW_B	0.967467	3336444	179	7	0.999998	0.999946	0.962593	Eel_River	Eel_River	3055	3055	YES	YES	0.999998	Specific	FALSE
unicom2021_Eel_Fox_A7120_W_A_idba_maxbin.005	unicom2021_Eel_Fox_3055_BW_A	unicom2021_Eel_Fox_3055_W_B	0.863236	2918602	39196	14867	0.994906	0.98657	0.842042	Eel_River	Eel_River	3055	3055	YES	YES	0.994906	Specific	FALSE
unicom2021_Eel_Fox_A7120_W_A_idba_maxbin.005	unicom2021_Eel_Fox_3055_BW_A	unicom2021_Eel_Fox_7942_W_A	0.743433	2495346	23581	5017	0.997989	0.99055	0.719929	Eel_River	Eel_River	3055	7942	YES	NO	0.997989	Specific	FALSE
unicom2021_Eel_Fox_A7120_W_A_idba_maxbin.005	unicom2021_Eel_Fox_3055_BW_A	unicom2021_Eel_Fox_A7120_W_A	0.963514	3322200	148	9	0.999997	0.999955	0.958484	Eel_River	Eel_River	3055	A7120	YES	NO	0.999997	Specific	FALSE
unicom2021_Eel_Fox_A7120_W_A_idba_maxbin.005	unicom2021_Eel_Fox_3055_BW_B	unicom2021_Eel_Fox_3055_W_B	0.866668	2935662	39380	16422	0.994406	0.986586	0.846964	Eel_River	Eel_River	3055	3055	YES	YES	0.994406	Specific	FALSE
unicom2021_Eel_Fox_A7120_W_A_idba_maxbin.005	unicom2021_Eel_Fox_3055_BW_B	unicom2021_Eel_Fox_7942_W_A	0.745697	2509841	23738	5744	0.997711	0.990542	0.724111	Eel_River	Eel_River	3055	7942	YES	NO	0.997711	Specific	FALSE
unicom2021_Eel_Fox_A7120_W_A_idba_maxbin.005	unicom2021_Eel_Fox_3055_BW_B	unicom2021_Eel_Fox_A7120_W_A	0.969856	3345139	166	0	1	0.99995	0.965102	Eel_River	Eel_River	3055	A7120	YES	NO	1	Specific	FALSE
unicom2021_Eel_Fox_A7120_W_A_idba_maxbin.005	unicom2021_Eel_Fox_3055_W_B	unicom2021_Eel_Fox_7942_W_A	0.789483	2418807	19461	2321	0.99904	0.991954	0.697847	Eel_River	Eel_River	3055	7942	YES	NO	0.99904	Specific	FALSE
unicom2021_Eel_Fox_A7120_W_A_idba_maxbin.005	unicom2021_Eel_Fox_3055_W_B	unicom2021_Eel_Fox_A7120_W_A	0.863944	2923549	39207	16355	0.994406	0.986589	0.84347	Eel_River	Eel_River	3055	A7120	YES	NO	0.994406	Specific	FALSE
unicom2021_Eel_Fox_A7120_W_A_idba_maxbin.005	unicom2021_Eel_Fox_7942_W_A	unicom2021_Eel_Fox_A7120_W_A	0.743779	2499284	23595	5705	0.997717	0.990559	0.721065	Eel_River	Eel_River	7942	A7120	YES	NO	0.997717	Specific	FALSE
unicom2021_Eel_Fox_A7120_W_A_idba_metabat.4	unicom2021_Eel_Fox_3055_W_B	unicom2021_Eel_Fox_3055_W_C	0.714942	1209994	17125	9261	0.992346	0.985847	0.513993	Eel_River	Eel_River	3055	3055	YES	YES	0.992346	Core	TRUE
unicom2021_Eel_Fox_A7120_W_A_idba_metabat.4	unicom2021_Eel_Fox_3055_W_B	unicom2021_Eel_Fox_6803_BW_B	0.687713	1239344	31374	23322	0.981182	0.974685	0.526461	Eel_River	Eel_River	3055	6803	YES	NO	0.981182	Core	TRUE
unicom2021_Eel_Fox_A7120_W_A_idba_metabat.4	unicom2021_Eel_Fox_3055_W_B	unicom2021_Eel_Fox_6803_W_C	0.722299	1216488	27159	10898	0.991041	0.977674	0.516752	Eel_River	Eel_River	3055	6803	YES	NO	0.991041	Core	TRUE
unicom2021_Eel_Fox_A7120_W_A_idba_metabat.4	unicom2021_Eel_Fox_3055_W_B	unicom2021_Eel_Fox_A7120_W_A	0.613339	1250805	30060	12987	0.989617	0.975967	0.531329	Eel_River	Eel_River	3055	A7120	YES	NO	0.989617	Core	TRUE
unicom2021_Eel_Fox_A7120_W_A_idba_metabat.4	unicom2021_Eel_Fox_3055_W_B	unicom2021_Eel_Fox_L0902_W_B	0.732773	1118024	18824	6546	0.994145	0.983163	0.474925	Eel_River	Eel_River	3055	L0902	YES	NO	0.994145	Core	TRUE
unicom2021_Eel_Fox_A7120_W_A_idba_metabat.4	unicom2021_Eel_Fox_3055_W_B	unicom2021_Eel_Fox_L0902_W_C	0.689903	1178713	17152	8112	0.993118	0.985449	0.500705	Eel_River	Eel_River	3055	L0902	YES	NO	0.993118	Core	TRUE
unicom2021_Eel_Fox_A7120_W_A_idba_metabat.4	unicom2021_Eel_Fox_3055_W_B	unicom2021_Eel_S_L0902_BW_C	0.739879	1165152	17140	16577	0.985773	0.985289	0.494945	Eel_River	Eel_River	3055	L0902	YES	NO	0.985773	Core	TRUE
unicom2021_Eel_Fox_A7120_W_A_idba_metabat.4	unicom2021_Eel_Fox_3055_W_B	unicom2021_Eel_S_L0902_W_B	0.676453	1220005	31263	30967	0.974617	0.974375	0.518246	Eel_River	Eel_River	3055	L0902	YES	NO	0.974617	Core	TRUE
unicom2021_Eel_Fox_A7120_W_A_idba_metabat.4	unicom2021_Eel_Fox_3055_W_C	unicom2021_Eel_Fox_6803_BW_B	0.821312	1583830	41067	19388	0.987759	0.974071	0.672795	Eel_River	Eel_River	3055	6803	YES	NO	0.987759	Core	TRUE
unicom2021_Eel_Fox_A7120_W_A_idba_metabat.4	unicom2021_Eel_Fox_3055_W_C	unicom2021_Eel_Fox_6803_W_C	0.789603	1478080	33619	7015	0.995254	0.977255	0.627873	Eel_River	Eel_River	3055	6803	YES	NO	0.995254	Core	TRUE
unicom2021_Eel_Fox_A7120_W_A_idba_metabat.4	unicom2021_Eel_Fox_3055_W_C	unicom2021_Eel_Fox_A7120_W_A	0.782617	1667613	41316	10602	0.993642	0.975224	0.708385	Eel_River	Eel_River	3055	A7120	YES	NO	0.993642	Core	TRUE
unicom2021_Eel_Fox_A7120_W_A_idba_metabat.4	unicom2021_Eel_Fox_3055_W_C	unicom2021_Eel_Fox_L0902_W_B	0.75699	1325436	23239	3581	0.997298	0.982467	0.563032	Eel_River	Eel_River	3055	L0902	YES	NO	0.997298	Core	TRUE
unicom2021_Eel_Fox_A7120_W_A_idba_metabat.4	unicom2021_Eel_Fox_3055_W_C	unicom2021_Eel_Fox_L0902_W_C	0.828655	1522308	22906	4480	0.997057	0.984953	0.646661	Eel_River	Eel_River	3055	L0902	YES	NO	0.997057	Core	TRUE
unicom2021_Eel_Fox_A7120_W_A_idba_metabat.4	unicom2021_Eel_Fox_3055_W_C	unicom2021_Eel_S_L0902_BW_C	0.822187	1438268	21437	11764	0.991821	0.985095	0.610961	Eel_River	Eel_River	3055	L0902	YES	NO	0.991821	Core	TRUE
unicom2021_Eel_Fox_A7120_W_A_idba_metabat.4	unicom2021_Eel_Fox_3055_W_C	unicom2021_Eel_S_L0902_W_B	0.819244	1576551	41489	27191	0.982753	0.973684	0.669703	Eel_River	Eel_River	3055	L0902	YES	NO	0.982753	Core	TRUE
unicom2021_Eel_Fox_A7120_W_A_idba_metabat.4	unicom2021_Eel_Fox_6803_BW_B	unicom2021_Eel_Fox_6803_W_C	0.83902	1620623	28025	5902	0.996358	0.982707	0.688424	Eel_River	Eel_River	6803	6803	YES	YES	0.996358	Core	TRUE
unicom2021_Eel_Fox_A7120_W_A_idba_metabat.4	unicom2021_Eel_Fox_6803_BW_B	unicom2021_Eel_Fox_A7120_W_A	0.840498	1833495	38106	19030	0.989621	0.979217	0.77885	Eel_River	Eel_River	6803	A7120	YES	NO	0.989621	Core	TRUE
unicom2021_Eel_Fox_A7120_W_A_idba_metabat.4	unicom2021_Eel_Fox_6803_BW_B	unicom2021_Eel_Fox_L0902_W_B	0.730673	1363922	30782	9550	0.992998	0.977431	0.57938	Eel_River	Eel_River	6803	L0902	YES	NO	0.992998	Core	TRUE
unicom2021_Eel_Fox_A7120_W_A_idba_metabat.4	unicom2021_Eel_Fox_6803_BW_B	unicom2021_Eel_Fox_L0902_W_C	0.808887	1572112	37692	13992	0.9911	0.976025	0.667817	Eel_River	Eel_River	6803	L0902	YES	NO	0.9911	Core	TRUE
unicom2021_Eel_Fox_A7120_W_A_idba_metabat.4	unicom2021_Eel_Fox_6803_BW_B	unicom2021_Eel_S_L0902_BW_C	0.779291	1455347	37162	27832	0.980876	0.974465	0.618216	Eel_River	Eel_River	6803	L0902	YES	NO	0.980876	Core	TRUE
unicom2021_Eel_Fox_A7120_W_A_idba_metabat.4	unicom2021_Eel_Fox_6803_BW_B	unicom2021_Eel_S_L0902_W_B	0.881119	1742224	35237	27959	0.983952	0.979775	0.740079	Eel_River	Eel_River	6803	L0902	YES	NO	0.983952	Core	TRUE
unicom2021_Eel_Fox_A7120_W_A_idba_metabat.4	unicom2021_Eel_Fox_6803_W_C	unicom2021_Eel_Fox_A7120_W_A	0.778558	1690885	25949	2574	0.998478	0.984654	0.718271	Eel_River	Eel_River	6803	A7120	YES	NO	0.998478	Core	TRUE
unicom2021_Eel_Fox_A7120_W_A_idba_metabat.4	unicom2021_Eel_Fox_6803_W_C	unicom2021_Eel_Fox_L0902_W_B	0.752036	1323615	22958	1678	0.998732	0.982655	0.562258	Eel_River	Eel_River	6803	L0902	YES	NO	0.998732	Core	TRUE
unicom2021_Eel_Fox_A7120_W_A_idba_metabat.4	unicom2021_Eel_Fox_6803_W_C	unicom2021_Eel_Fox_L0902_W_C	0.772623	1462348	28585	2870	0.998037	0.980453	0.62119	Eel_River	Eel_River	6803	L0902	YES	NO	0.998037	Core	TRUE
unicom2021_Eel_Fox_A7120_W_A_idba_metabat.4	unicom2021_Eel_Fox_6803_W_C	unicom2021_Eel_S_L0902_BW_C	0.768259	1375375	30947	12788	0.990702	0.977499	0.584245	Eel_River	Eel_River	6803	L0902	YES	NO	0.990702	Core	TRUE
unicom2021_Eel_Fox_A7120_W_A_idba_metabat.4	unicom2021_Eel_Fox_6803_W_C	unicom2021_Eel_S_L0902_W_B	0.824785	1595915	29829	13792	0.991358	0.981309	0.677928	Eel_River	Eel_River	6803	L0902	YES	NO	0.991358	Core	TRUE
unicom2021_Eel_Fox_A7120_W_A_idba_metabat.4	unicom2021_Eel_Fox_A7120_W_A	unicom2021_Eel_Fox_L0902_W_B	0.670648	1406150	29154	4714	0.996648	0.979267	0.597318	Eel_River	Eel_River	A7120	L0902	YES	NO	0.996647	Core	TRUE
unicom2021_Eel_Fox_A7120_W_A_idba_metabat.4	unicom2021_Eel_Fox_A7120_W_A	unicom2021_Eel_Fox_L0902_W_C	0.778872	1665648	37668	7612	0.99543	0.977385	0.70755	Eel_River	Eel_River	A7120	L0902	YES	NO	0.99543	Core	TRUE
unicom2021_Eel_Fox_A7120_W_A_idba_metabat.4	unicom2021_Eel_Fox_A7120_W_A	unicom2021_Eel_S_L0902_BW_C	0.723699	1506479	36480	16617	0.98897	0.975785	0.639937	Eel_River	Eel_River	A7120	L0902	YES	NO	0.98897	Core	TRUE
unicom2021_Eel_Fox_A7120_W_A_idba_metabat.4	unicom2021_Eel_Fox_A7120_W_A	unicom2021_Eel_S_L0902_W_B	0.842295	1828932	38127	25164	0.986241	0.979153	0.776911	Eel_River	Eel_River	A7120	L0902	YES	NO	0.986241	Core	TRUE
unicom2021_Eel_Fox_A7120_W_A_idba_metabat.4	unicom2021_Eel_Fox_L0902_W_B	unicom2021_Eel_Fox_L0902_W_C	0.747773	1316246	18668	1121	0.999148	0.985817	0.559128	Eel_River	Eel_River	L0902	L0902	YES	YES	0.999148	Core	TRUE
unicom2021_Eel_Fox_A7120_W_A_idba_metabat.4	unicom2021_Eel_Fox_L0902_W_B	unicom2021_Eel_S_L0902_BW_C	0.756867	1251293	21736	7844	0.993731	0.982629	0.531536	Eel_River	Eel_River	L0902	L0902	YES	YES	0.993731	Core	TRUE
unicom2021_Eel_Fox_A7120_W_A_idba_metabat.4	unicom2021_Eel_Fox_L0902_W_B	unicom2021_Eel_S_L0902_W_B	0.725196	1351876	30847	14562	0.989228	0.977182	0.574263	Eel_River	Eel_River	L0902	L0902	YES	YES	0.989228	Core	TRUE
unicom2021_Eel_Fox_A7120_W_A_idba_metabat.4	unicom2021_Eel_Fox_L0902_W_C	unicom2021_Eel_S_L0902_BW_C	0.79612	1407768	21057	10082	0.992838	0.985042	0.598005	Eel_River	Eel_River	L0902	L0902	YES	YES	0.992838	Core	TRUE
unicom2021_Eel_Fox_A7120_W_A_idba_metabat.4	unicom2021_Eel_Fox_L0902_W_C	unicom2021_Eel_S_L0902_W_B	0.80714	1565978	38121	20154	0.98713	0.975657	0.665211	Eel_River	Eel_River	L0902	L0902	YES	YES	0.98713	Core	TRUE
unicom2021_Eel_Fox_A7120_W_A_idba_metabat.4	unicom2021_Eel_S_L0902_BW_C	unicom2021_Eel_S_L0902_W_B	0.774046	1443379	37412	36634	0.974619	0.97408	0.613133	Eel_River	Eel_River	L0902	L0902	YES	YES	0.974619	Core	TRUE
unicom2021_Eel_Fox_A7120_W_C_idba_concoct_10	unicom2021_Eel_Fox_6803_W_B	unicom2021_Eel_Fox_A7120_W_C	0.996233	3373899	43	0	1	0.999987	0.995935	Eel_River	Eel_River	6803	A7120	YES	NO	1	Specific	FALSE
unicom2021_Eel_Fox_L0902_BW_A_idba_maxbin.006	unicom2021_Eel_Fox_6803_W_C	unicom2021_Eel_Fox_7942_W_B	0.870863	1571246	22678	16939	0.989219	0.985567	0.690221	Eel_River	Eel_River	6803	7942	YES	NO	0.989219	Aux	FALSE
unicom2021_Eel_Fox_L0902_BW_A_idba_maxbin.006	unicom2021_Eel_Fox_6803_W_C	unicom2021_Eel_Fox_L0902_BW_A	0.895873	1736552	25514	16053	0.990756	0.985308	0.762837	Eel_River	Eel_River	6803	L0902	YES	NO	0.990756	Aux	FALSE
unicom2021_Eel_Fox_L0902_BW_A_idba_maxbin.006	unicom2021_Eel_Fox_6803_W_C	unicom2021_Eel_Fox_L0902_BW_B	0.812281	1439195	20317	14280	0.990078	0.985883	0.632213	Eel_River	Eel_River	6803	L0902	YES	NO	0.990078	Aux	FALSE
unicom2021_Eel_Fox_L0902_BW_A_idba_maxbin.006	unicom2021_Eel_Fox_6803_W_C	unicom2021_Eel_Fox_L0902_BW_C	0.877806	1569903	22842	14478	0.990778	0.98545	0.689631	Eel_River	Eel_River	6803	L0902	YES	NO	0.990778	Aux	FALSE
unicom2021_Eel_Fox_L0902_BW_A_idba_maxbin.006	unicom2021_Eel_Fox_6803_W_C	unicom2021_Eel_Fox_L0902_W_A	0.821849	1470719	20798	12340	0.99161	0.985859	0.646061	Eel_River	Eel_River	6803	L0902	YES	NO	0.991609	Aux	FALSE
unicom2021_Eel_Fox_L0902_BW_A_idba_maxbin.006	unicom2021_Eel_Fox_6803_W_C	unicom2021_Eel_Fox_L0902_W_B	0.845841	1522321	22353	19725	0.987043	0.985317	0.668729	Eel_River	Eel_River	6803	L0902	YES	NO	0.987043	Aux	FALSE
unicom2021_Eel_Fox_L0902_BW_A_idba_maxbin.006	unicom2021_Eel_Fox_6803_W_C	unicom2021_Eel_Fox_L0902_W_C	0.648894	1108210	15816	15223	0.986263	0.985728	0.486817	Eel_River	Eel_River	6803	L0902	YES	NO	0.986263	Aux	FALSE
unicom2021_Eel_Fox_L0902_BW_A_idba_maxbin.006	unicom2021_Eel_Fox_6803_W_C	unicom2021_Eel_S_L0902_BW_B	0.752404	1308109	18827	11097	0.991517	0.985607	0.574629	Eel_River	Eel_River	6803	L0902	YES	NO	0.991517	Aux	FALSE
unicom2021_Eel_Fox_L0902_BW_A_idba_maxbin.006	unicom2021_Eel_Fox_7942_W_B	unicom2021_Eel_Fox_L0902_BW_A	0.863042	1777862	6824	2878	0.998381	0.996162	0.780984	Eel_River	Eel_River	7942	L0902	YES	NO	0.998381	Aux	FALSE
unicom2021_Eel_Fox_L0902_BW_A_idba_maxbin.006	unicom2021_Eel_Fox_7942_W_B	unicom2021_Eel_Fox_L0902_BW_B	0.820917	1502670	3041	681	0.999547	0.997976	0.660097	Eel_River	Eel_River	7942	L0902	YES	NO	0.999547	Aux	FALSE
unicom2021_Eel_Fox_L0902_BW_A_idba_maxbin.006	unicom2021_Eel_Fox_7942_W_B	unicom2021_Eel_Fox_L0902_BW_C	0.864229	1611098	20248	3636	0.997743	0.987432	0.707727	Eel_River	Eel_River	7942	L0902	YES	NO	0.997743	Aux	FALSE
unicom2021_Eel_Fox_L0902_BW_A_idba_maxbin.006	unicom2021_Eel_Fox_7942_W_B	unicom2021_Eel_Fox_L0902_W_A	0.887083	1608069	4445	711	0.999558	0.997236	0.706397	Eel_River	Eel_River	7942	L0902	YES	NO	0.999558	Aux	FALSE
unicom2021_Eel_Fox_L0902_BW_A_idba_maxbin.006	unicom2021_Eel_Fox_7942_W_B	unicom2021_Eel_Fox_L0902_W_B	0.886039	1637289	4594	609	0.999628	0.997194	0.719233	Eel_River	Eel_River	7942	L0902	YES	NO	0.999628	Aux	FALSE
unicom2021_Eel_Fox_L0902_BW_A_idba_maxbin.006	unicom2021_Eel_Fox_7942_W_B	unicom2021_Eel_Fox_L0902_W_C	0.684049	1196449	371	48	0.99996	0.99969	0.525579	Eel_River	Eel_River	7942	L0902	YES	NO	0.99996	Aux	FALSE
unicom2021_Eel_Fox_L0902_BW_A_idba_maxbin.006	unicom2021_Eel_Fox_7942_W_B	unicom2021_Eel_S_L0902_BW_B	0.811716	1398576	16783	6071	0.995659	0.988	0.61437	Eel_River	Eel_River	7942	L0902	YES	NO	0.995659	Aux	FALSE
unicom2021_Eel_Fox_L0902_BW_A_idba_maxbin.006	unicom2021_Eel_Fox_L0902_BW_A	unicom2021_Eel_Fox_L0902_BW_B	0.805453	1621955	6475	2077	0.998719	0.996008	0.712497	Eel_River	Eel_River	L0902	L0902	YES	YES	0.998719	Aux	FALSE
unicom2021_Eel_Fox_L0902_BW_A_idba_maxbin.006	unicom2021_Eel_Fox_L0902_BW_A	unicom2021_Eel_Fox_L0902_BW_C	0.861811	1748791	21709	3322	0.9981	0.987586	0.768213	Eel_River	Eel_River	L0902	L0902	YES	YES	0.9981	Aux	FALSE
unicom2021_Eel_Fox_L0902_BW_A_idba_maxbin.006	unicom2021_Eel_Fox_L0902_BW_A	unicom2021_Eel_Fox_L0902_W_A	0.818908	1679046	6031	679	0.999596	0.996408	0.737576	Eel_River	Eel_River	L0902	L0902	YES	YES	0.999596	Aux	FALSE
unicom2021_Eel_Fox_L0902_BW_A_idba_maxbin.006	unicom2021_Eel_Fox_L0902_BW_A	unicom2021_Eel_Fox_L0902_W_B	0.864841	1842464	1424	324	0.999824	0.999227	0.809362	Eel_River	Eel_River	L0902	L0902	YES	YES	0.999824	Aux	FALSE
unicom2021_Eel_Fox_L0902_BW_A_idba_maxbin.006	unicom2021_Eel_Fox_L0902_BW_A	unicom2021_Eel_Fox_L0902_W_C	0.647065	1258540	3496	1849	0.998531	0.997222	0.552855	Eel_River	Eel_River	L0902	L0902	YES	YES	0.998531	Aux	FALSE
unicom2021_Eel_Fox_L0902_BW_A_idba_maxbin.006	unicom2021_Eel_Fox_L0902_BW_A	unicom2021_Eel_S_L0902_BW_B	0.739308	1440995	16082	1578	0.998905	0.98884	0.633004	Eel_River	Eel_River	L0902	L0902	YES	YES	0.998905	Aux	FALSE
unicom2021_Eel_Fox_L0902_BW_A_idba_maxbin.006	unicom2021_Eel_Fox_L0902_BW_B	unicom2021_Eel_Fox_L0902_BW_C	0.816228	1489221	18738	3287	0.997793	0.987418	0.654189	Eel_River	Eel_River	L0902	L0902	YES	YES	0.997793	Aux	FALSE
unicom2021_Eel_Fox_L0902_BW_A_idba_maxbin.006	unicom2021_Eel_Fox_L0902_BW_B	unicom2021_Eel_Fox_L0902_W_A	0.79702	1426703	4774	750	0.999474	0.996654	0.626726	Eel_River	Eel_River	L0902	L0902	YES	YES	0.999474	Aux	FALSE
unicom2021_Eel_Fox_L0902_BW_A_idba_maxbin.006	unicom2021_Eel_Fox_L0902_BW_B	unicom2021_Eel_Fox_L0902_W_B	0.82031	1490151	5073	901	0.999395	0.996596	0.654597	Eel_River	Eel_River	L0902	L0902	YES	YES	0.999395	Aux	FALSE
unicom2021_Eel_Fox_L0902_BW_A_idba_maxbin.006	unicom2021_Eel_Fox_L0902_BW_B	unicom2021_Eel_Fox_L0902_W_C	0.672911	1126435	2076	601	0.999466	0.998157	0.494823	Eel_River	Eel_River	L0902	L0902	YES	YES	0.999466	Aux	FALSE
unicom2021_Eel_Fox_L0902_BW_A_idba_maxbin.006	unicom2021_Eel_Fox_L0902_BW_B	unicom2021_Eel_S_L0902_BW_B	0.741367	1249951	14496	4778	0.996177	0.988403	0.549082	Eel_River	Eel_River	L0902	L0902	YES	YES	0.996177	Aux	FALSE
unicom2021_Eel_Fox_L0902_BW_A_idba_maxbin.006	unicom2021_Eel_Fox_L0902_BW_C	unicom2021_Eel_Fox_L0902_W_A	0.835718	1531378	17825	1769	0.998845	0.98836	0.672708	Eel_River	Eel_River	L0902	L0902	YES	YES	0.998845	Aux	FALSE
unicom2021_Eel_Fox_L0902_BW_A_idba_maxbin.006	unicom2021_Eel_Fox_L0902_BW_C	unicom2021_Eel_Fox_L0902_W_B	0.851265	1586583	19774	4191	0.997358	0.987537	0.696958	Eel_River	Eel_River	L0902	L0902	YES	YES	0.997358	Aux	FALSE
unicom2021_Eel_Fox_L0902_BW_A_idba_maxbin.006	unicom2021_Eel_Fox_L0902_BW_C	unicom2021_Eel_Fox_L0902_W_C	0.661666	1166834	14312	2882	0.99753	0.987734	0.51257	Eel_River	Eel_River	L0902	L0902	YES	YES	0.99753	Aux	FALSE
unicom2021_Eel_Fox_L0902_BW_A_idba_maxbin.006	unicom2021_Eel_Fox_L0902_BW_C	unicom2021_Eel_S_L0902_BW_B	0.784389	1358715	13250	2794	0.997944	0.990248	0.59686	Eel_River	Eel_River	L0902	L0902	YES	YES	0.997944	Aux	FALSE
unicom2021_Eel_Fox_L0902_BW_A_idba_maxbin.006	unicom2021_Eel_Fox_L0902_W_A	unicom2021_Eel_Fox_L0902_W_B	0.863405	1559410	4920	554	0.999645	0.996845	0.685022	Eel_River	Eel_River	L0902	L0902	YES	YES	0.999645	Aux	FALSE
unicom2021_Eel_Fox_L0902_BW_A_idba_maxbin.006	unicom2021_Eel_Fox_L0902_W_A	unicom2021_Eel_Fox_L0902_W_C	0.67569	1141843	2305	215	0.999812	0.997981	0.501592	Eel_River	Eel_River	L0902	L0902	YES	YES	0.999812	Aux	FALSE
unicom2021_Eel_Fox_L0902_BW_A_idba_maxbin.006	unicom2021_Eel_Fox_L0902_W_A	unicom2021_Eel_S_L0902_BW_B	0.845845	1392126	14671	1099	0.999211	0.989461	0.611537	Eel_River	Eel_River	L0902	L0902	YES	YES	0.99921	Aux	FALSE
unicom2021_Eel_Fox_L0902_BW_A_idba_maxbin.006	unicom2021_Eel_Fox_L0902_W_B	unicom2021_Eel_Fox_L0902_W_C	0.679391	1184222	2447	214	0.999819	0.997934	0.520208	Eel_River	Eel_River	L0902	L0902	YES	YES	0.999819	Aux	FALSE
unicom2021_Eel_Fox_L0902_BW_A_idba_maxbin.006	unicom2021_Eel_Fox_L0902_W_B	unicom2021_Eel_S_L0902_BW_B	0.7896	1345753	15649	7533	0.994402	0.988372	0.591166	Eel_River	Eel_River	L0902	L0902	YES	YES	0.994402	Aux	FALSE
unicom2021_Eel_Fox_L0902_BW_A_idba_maxbin.006	unicom2021_Eel_Fox_L0902_W_C	unicom2021_Eel_S_L0902_BW_B	0.642044	996986	11491	6117	0.993865	0.988474	0.437959	Eel_River	Eel_River	L0902	L0902	YES	YES	0.993864	Aux	FALSE
unicom2021_Eel_Fox_L0902_BW_B_idba_concoct_9	unicom2021_Dbay_Mouth_3055_W_C	unicom2021_Eel_Fox_3055_BW_B	0.664792	2074235	34823	34216	0.983504	0.983212	0.57334	Disc_Bay	Eel_River	3055	3055	NO	YES	0.983504	Aux	FALSE
unicom2021_Eel_Fox_L0902_BW_B_idba_concoct_9	unicom2021_Dbay_Mouth_3055_W_C	unicom2021_Eel_Fox_6803_BW_B	0.682052	2079925	34733	34081	0.983614	0.983301	0.574913	Disc_Bay	Eel_River	3055	6803	NO	NO	0.983614	Aux	FALSE
unicom2021_Eel_Fox_L0902_BW_B_idba_concoct_9	unicom2021_Dbay_Mouth_3055_W_C	unicom2021_Eel_Fox_6803_W_B	0.601154	1614814	26850	26325	0.983698	0.983373	0.446351	Disc_Bay	Eel_River	3055	6803	NO	NO	0.983698	Aux	FALSE
unicom2021_Eel_Fox_L0902_BW_B_idba_concoct_9	unicom2021_Dbay_Mouth_3055_W_C	unicom2021_Eel_Fox_7942_W_A	0.654158	1898091	32013	16993	0.991047	0.983134	0.524652	Disc_Bay	Eel_River	3055	7942	NO	NO	0.991047	Aux	FALSE
unicom2021_Eel_Fox_L0902_BW_B_idba_concoct_9	unicom2021_Dbay_Mouth_3055_W_C	unicom2021_Eel_Fox_7942_W_B	0.676699	2068359	37681	37021	0.982101	0.981782	0.571716	Disc_Bay	Eel_River	3055	7942	NO	NO	0.982101	Aux	FALSE
unicom2021_Eel_Fox_L0902_BW_B_idba_concoct_9	unicom2021_Dbay_Mouth_3055_W_C	unicom2021_Eel_Fox_L0902_BW_B	0.659132	2238871	37874	37208	0.983381	0.983083	0.618847	Disc_Bay	Eel_River	3055	L0902	NO	NO	0.983381	Aux	FALSE
unicom2021_Eel_Fox_L0902_BW_B_idba_concoct_9	unicom2021_Dbay_Mouth_3055_W_C	unicom2021_Eel_Fox_L0902_W_A	0.644395	1823127	30718	30136	0.98347	0.983151	0.503931	Disc_Bay	Eel_River	3055	L0902	NO	NO	0.98347	Aux	FALSE
unicom2021_Eel_Fox_L0902_BW_B_idba_concoct_9	unicom2021_Dbay_Mouth_3055_W_C	unicom2021_Eel_Fox_L0902_W_B	0.683295	2098739	37644	21006	0.989991	0.982064	0.580113	Disc_Bay	Eel_River	3055	L0902	NO	NO	0.989991	Aux	FALSE
unicom2021_Eel_Fox_L0902_BW_B_idba_concoct_9	unicom2021_Dbay_Mouth_3055_W_C	unicom2021_Eel_Fox_L0902_W_C	0.688987	2167114	37480	36419	0.983195	0.982705	0.599013	Disc_Bay	Eel_River	3055	L0902	NO	NO	0.983195	Aux	FALSE
unicom2021_Eel_Fox_L0902_BW_B_idba_concoct_9	unicom2021_Dbay_Mouth_3055_W_C	unicom2021_Eel_S_6803_BW_B	0.668752	1973649	35499	34868	0.982333	0.982014	0.545537	Disc_Bay	Eel_River	3055	6803	NO	NO	0.982333	Aux	FALSE
unicom2021_Eel_Fox_L0902_BW_B_idba_concoct_9	unicom2021_Dbay_Mouth_3055_W_C	unicom2021_Eel_S_6803_W_A	0.622037	1727149	29554	29053	0.983179	0.982889	0.477402	Disc_Bay	Eel_River	3055	6803	NO	NO	0.983179	Aux	FALSE
unicom2021_Eel_Fox_L0902_BW_B_idba_concoct_9	unicom2021_Dbay_Mouth_3055_W_C	unicom2021_Eel_S_L0902_BW_B	0.650639	1962065	32651	20278	0.989665	0.983359	0.542335	Disc_Bay	Eel_River	3055	L0902	NO	NO	0.989665	Aux	FALSE
unicom2021_Eel_Fox_L0902_BW_B_idba_concoct_9	unicom2021_Dbay_Mouth_3055_W_C	unicom2021_Eel_S_L0902_W_C	0.64152	1814353	31201	30684	0.983088	0.982803	0.501506	Disc_Bay	Eel_River	3055	L0902	NO	NO	0.983088	Aux	FALSE
unicom2021_Eel_Fox_L0902_BW_B_idba_concoct_9	unicom2021_Eel_Fox_3055_BW_B	unicom2021_Eel_Fox_6803_BW_B	0.889334	2807949	49979	49816	0.982259	0.982201	0.776146	Eel_River	Eel_River	3055	6803	YES	NO	0.982259	Aux	FALSE
unicom2021_Eel_Fox_L0902_BW_B_idba_concoct_9	unicom2021_Eel_Fox_3055_BW_B	unicom2021_Eel_Fox_6803_W_B	0.74079	2188162	38111	37959	0.982653	0.982583	0.604831	Eel_River	Eel_River	3055	6803	YES	NO	0.982652	Aux	FALSE
unicom2021_Eel_Fox_L0902_BW_B_idba_concoct_9	unicom2021_Eel_Fox_3055_BW_B	unicom2021_Eel_Fox_7942_W_A	0.863075	2629317	47044	26417	0.989953	0.982108	0.726771	Eel_River	Eel_River	3055	7942	YES	NO	0.989953	Aux	FALSE
unicom2021_Eel_Fox_L0902_BW_B_idba_concoct_9	unicom2021_Eel_Fox_3055_BW_B	unicom2021_Eel_Fox_7942_W_B	0.900148	2841671	54812	54524	0.980813	0.980711	0.785467	Eel_River	Eel_River	3055	7942	YES	NO	0.980813	Aux	FALSE
unicom2021_Eel_Fox_L0902_BW_B_idba_concoct_9	unicom2021_Eel_Fox_3055_BW_B	unicom2021_Eel_Fox_L0902_BW_B	0.8845	3109636	85	8	0.999997	0.999973	0.859536	Eel_River	Eel_River	3055	L0902	YES	NO	0.999997	Aux	FALSE
unicom2021_Eel_Fox_L0902_BW_B_idba_concoct_9	unicom2021_Eel_Fox_3055_BW_B	unicom2021_Eel_Fox_L0902_W_A	0.821721	2483644	43923	43752	0.982384	0.982315	0.686505	Eel_River	Eel_River	3055	L0902	YES	NO	0.982384	Aux	FALSE
unicom2021_Eel_Fox_L0902_BW_B_idba_concoct_9	unicom2021_Eel_Fox_3055_BW_B	unicom2021_Eel_Fox_L0902_W_B	0.881766	2825175	52605	30314	0.98927	0.98138	0.780908	Eel_River	Eel_River	3055	L0902	YES	NO	0.98927	Aux	FALSE
unicom2021_Eel_Fox_L0902_BW_B_idba_concoct_9	unicom2021_Eel_Fox_3055_BW_B	unicom2021_Eel_Fox_L0902_W_C	0.858139	2827008	50503	50323	0.982199	0.982136	0.781414	Eel_River	Eel_River	3055	L0902	YES	NO	0.982199	Aux	FALSE
unicom2021_Eel_Fox_L0902_BW_B_idba_concoct_9	unicom2021_Eel_Fox_3055_BW_B	unicom2021_Eel_S_6803_BW_B	0.868417	2689531	50301	50100	0.981372	0.981297	0.743414	Eel_River	Eel_River	3055	6803	YES	NO	0.981372	Aux	FALSE
unicom2021_Eel_Fox_L0902_BW_B_idba_concoct_9	unicom2021_Eel_Fox_3055_BW_B	unicom2021_Eel_S_6803_W_A	0.795217	2376561	42424	42267	0.982215	0.982149	0.656906	Eel_River	Eel_River	3055	6803	YES	NO	0.982215	Aux	FALSE
unicom2021_Eel_Fox_L0902_BW_B_idba_concoct_9	unicom2021_Eel_Fox_3055_BW_B	unicom2021_Eel_S_L0902_BW_B	0.913651	2859412	618	50	0.999983	0.999784	0.790371	Eel_River	Eel_River	3055	L0902	YES	NO	0.999982	Aux	FALSE
unicom2021_Eel_Fox_L0902_BW_B_idba_concoct_9	unicom2021_Eel_Fox_3055_BW_B	unicom2021_Eel_S_L0902_W_C	0.81863	2474872	43902	43800	0.982302	0.982261	0.68408	Eel_River	Eel_River	3055	L0902	YES	NO	0.982302	Aux	FALSE
unicom2021_Eel_Fox_L0902_BW_B_idba_concoct_9	unicom2021_Eel_Fox_6803_BW_B	unicom2021_Eel_Fox_6803_W_B	0.741398	2139159	36575	36411	0.982979	0.982902	0.591286	Eel_River	Eel_River	6803	6803	YES	YES	0.982979	Aux	FALSE
unicom2021_Eel_Fox_L0902_BW_B_idba_concoct_9	unicom2021_Eel_Fox_6803_BW_B	unicom2021_Eel_Fox_7942_W_A	0.856518	2559426	44836	25038	0.990217	0.982482	0.707452	Eel_River	Eel_River	6803	7942	YES	NO	0.990217	Aux	FALSE
unicom2021_Eel_Fox_L0902_BW_B_idba_concoct_9	unicom2021_Eel_Fox_6803_BW_B	unicom2021_Eel_Fox_7942_W_B	0.899671	2784357	53309	53078	0.980937	0.980854	0.769625	Eel_River	Eel_River	6803	7942	YES	NO	0.980937	Aux	FALSE
unicom2021_Eel_Fox_L0902_BW_B_idba_concoct_9	unicom2021_Eel_Fox_6803_BW_B	unicom2021_Eel_Fox_L0902_BW_B	0.857789	2951284	52846	52654	0.982159	0.982094	0.815766	Eel_River	Eel_River	6803	L0902	YES	NO	0.982159	Aux	FALSE
unicom2021_Eel_Fox_L0902_BW_B_idba_concoct_9	unicom2021_Eel_Fox_6803_BW_B	unicom2021_Eel_Fox_L0902_W_A	0.824595	2435414	42210	42029	0.982743	0.982668	0.673174	Eel_River	Eel_River	6803	L0902	YES	NO	0.982742	Aux	FALSE
unicom2021_Eel_Fox_L0902_BW_B_idba_concoct_9	unicom2021_Eel_Fox_6803_BW_B	unicom2021_Eel_Fox_L0902_W_B	0.891344	2788568	52158	29976	0.98925	0.981296	0.770789	Eel_River	Eel_River	6803	L0902	YES	NO	0.98925	Aux	FALSE
unicom2021_Eel_Fox_L0902_BW_B_idba_concoct_9	unicom2021_Eel_Fox_6803_BW_B	unicom2021_Eel_Fox_L0902_W_C	0.874866	2812792	48583	48393	0.982795	0.982728	0.777485	Eel_River	Eel_River	6803	L0902	YES	NO	0.982795	Aux	FALSE
unicom2021_Eel_Fox_L0902_BW_B_idba_concoct_9	unicom2021_Eel_Fox_6803_BW_B	unicom2021_Eel_S_6803_BW_B	0.87141	2641105	49549	49373	0.981306	0.981239	0.730029	Eel_River	Eel_River	6803	6803	YES	YES	0.981306	Aux	FALSE
unicom2021_Eel_Fox_L0902_BW_B_idba_concoct_9	unicom2021_Eel_Fox_6803_BW_B	unicom2021_Eel_S_6803_W_A	0.790862	2313868	40804	40651	0.982432	0.982365	0.639577	Eel_River	Eel_River	6803	6803	YES	YES	0.982431	Aux	FALSE
unicom2021_Eel_Fox_L0902_BW_B_idba_concoct_9	unicom2021_Eel_Fox_6803_BW_B	unicom2021_Eel_S_L0902_BW_B	0.863562	2662386	47045	30809	0.988428	0.98233	0.735911	Eel_River	Eel_River	6803	L0902	YES	NO	0.988428	Aux	FALSE
unicom2021_Eel_Fox_L0902_BW_B_idba_concoct_9	unicom2021_Eel_Fox_6803_BW_B	unicom2021_Eel_S_L0902_W_C	0.821427	2423667	42881	42750	0.982361	0.982307	0.669927	Eel_River	Eel_River	6803	L0902	YES	NO	0.982361	Aux	FALSE
unicom2021_Eel_Fox_L0902_BW_B_idba_concoct_9	unicom2021_Eel_Fox_6803_W_B	unicom2021_Eel_Fox_7942_W_A	0.817886	2166264	1726	51	0.999976	0.999203	0.598778	Eel_River	Eel_River	6803	7942	YES	NO	0.999976	Aux	FALSE
unicom2021_Eel_Fox_L0902_BW_B_idba_concoct_9	unicom2021_Eel_Fox_6803_W_B	unicom2021_Eel_Fox_7942_W_B	0.746045	2167268	39858	39666	0.981698	0.981609	0.599055	Eel_River	Eel_River	6803	7942	YES	NO	0.981698	Aux	FALSE
unicom2021_Eel_Fox_L0902_BW_B_idba_concoct_9	unicom2021_Eel_Fox_6803_W_B	unicom2021_Eel_Fox_L0902_BW_B	0.671296	2196628	38299	38134	0.98264	0.982565	0.607171	Eel_River	Eel_River	6803	L0902	YES	NO	0.98264	Aux	FALSE
unicom2021_Eel_Fox_L0902_BW_B_idba_concoct_9	unicom2021_Eel_Fox_6803_W_B	unicom2021_Eel_Fox_L0902_W_A	0.81981	2105564	68	12	0.999994	0.999968	0.582	Eel_River	Eel_River	6803	L0902	YES	NO	0.999994	Aux	FALSE
unicom2021_Eel_Fox_L0902_BW_B_idba_concoct_9	unicom2021_Eel_Fox_6803_W_B	unicom2021_Eel_Fox_L0902_W_B	0.730967	2149802	38825	21903	0.989812	0.98194	0.594228	Eel_River	Eel_River	6803	L0902	YES	NO	0.989812	Aux	FALSE
unicom2021_Eel_Fox_L0902_BW_B_idba_concoct_9	unicom2021_Eel_Fox_6803_W_B	unicom2021_Eel_Fox_L0902_W_C	0.703147	2133195	34310	34157	0.983988	0.983916	0.589637	Eel_River	Eel_River	6803	L0902	YES	NO	0.983988	Aux	FALSE
unicom2021_Eel_Fox_L0902_BW_B_idba_concoct_9	unicom2021_Eel_Fox_6803_W_B	unicom2021_Eel_S_6803_BW_B	0.768012	2125585	38393	38228	0.982015	0.981938	0.587534	Eel_River	Eel_River	6803	6803	YES	YES	0.982015	Aux	FALSE
unicom2021_Eel_Fox_L0902_BW_B_idba_concoct_9	unicom2021_Eel_Fox_6803_W_B	unicom2021_Eel_S_6803_W_A	0.836061	2063897	35435	35278	0.982907	0.982831	0.570483	Eel_River	Eel_River	6803	6803	YES	YES	0.982907	Aux	FALSE
unicom2021_Eel_Fox_L0902_BW_B_idba_concoct_9	unicom2021_Eel_Fox_6803_W_B	unicom2021_Eel_S_L0902_BW_B	0.77357	2163338	37715	23262	0.989247	0.982566	0.597969	Eel_River	Eel_River	6803	L0902	YES	NO	0.989247	Aux	FALSE
unicom2021_Eel_Fox_L0902_BW_B_idba_concoct_9	unicom2021_Eel_Fox_6803_W_B	unicom2021_Eel_S_L0902_W_C	0.804925	2067772	35384	35264	0.982946	0.982888	0.571554	Eel_River	Eel_River	6803	L0902	YES	NO	0.982946	Aux	FALSE
unicom2021_Eel_Fox_L0902_BW_B_idba_concoct_9	unicom2021_Eel_Fox_7942_W_A	unicom2021_Eel_Fox_7942_W_B	0.8722	2607959	45960	10761	0.995874	0.982377	0.720867	Eel_River	Eel_River	7942	7942	YES	YES	0.995874	Aux	FALSE
unicom2021_Eel_Fox_L0902_BW_B_idba_concoct_9	unicom2021_Eel_Fox_7942_W_A	unicom2021_Eel_Fox_L0902_BW_B	0.784253	2658510	47640	26866	0.989894	0.98208	0.73484	Eel_River	Eel_River	7942	L0902	YES	NO	0.989894	Aux	FALSE
unicom2021_Eel_Fox_L0902_BW_B_idba_concoct_9	unicom2021_Eel_Fox_7942_W_A	unicom2021_Eel_Fox_L0902_W_A	0.879685	2410620	2449	133	0.999945	0.998984	0.66632	Eel_River	Eel_River	7942	L0902	YES	NO	0.999945	Aux	FALSE
unicom2021_Eel_Fox_L0902_BW_B_idba_concoct_9	unicom2021_Eel_Fox_7942_W_A	unicom2021_Eel_Fox_L0902_W_B	0.848689	2580842	43987	2876	0.998886	0.982956	0.713372	Eel_River	Eel_River	7942	L0902	YES	NO	0.998886	Aux	FALSE
unicom2021_Eel_Fox_L0902_BW_B_idba_concoct_9	unicom2021_Eel_Fox_7942_W_A	unicom2021_Eel_Fox_L0902_W_C	0.811408	2556491	42454	23387	0.990852	0.983394	0.706641	Eel_River	Eel_River	7942	L0902	YES	NO	0.990852	Aux	FALSE
unicom2021_Eel_Fox_L0902_BW_B_idba_concoct_9	unicom2021_Eel_Fox_7942_W_A	unicom2021_Eel_S_6803_BW_B	0.873326	2518045	43566	9373	0.996278	0.982698	0.696014	Eel_River	Eel_River	7942	6803	YES	NO	0.996278	Aux	FALSE
unicom2021_Eel_Fox_L0902_BW_B_idba_concoct_9	unicom2021_Eel_Fox_7942_W_A	unicom2021_Eel_S_6803_W_A	0.858558	2307928	40357	21476	0.990695	0.982514	0.637935	Eel_River	Eel_River	7942	6803	YES	NO	0.990695	Aux	FALSE
unicom2021_Eel_Fox_L0902_BW_B_idba_concoct_9	unicom2021_Eel_Fox_7942_W_A	unicom2021_Eel_S_L0902_BW_B	0.877667	2557846	45627	9937	0.996115	0.982162	0.707015	Eel_River	Eel_River	7942	L0902	YES	NO	0.996115	Aux	FALSE
unicom2021_Eel_Fox_L0902_BW_B_idba_concoct_9	unicom2021_Eel_Fox_7942_W_A	unicom2021_Eel_S_L0902_W_C	0.861354	2365924	41307	22102	0.990658	0.982541	0.653966	Eel_River	Eel_River	7942	L0902	YES	NO	0.990658	Aux	FALSE
unicom2021_Eel_Fox_L0902_BW_B_idba_concoct_9	unicom2021_Eel_Fox_7942_W_B	unicom2021_Eel_Fox_L0902_BW_B	0.860058	2968435	57487	57157	0.980745	0.980634	0.820506	Eel_River	Eel_River	7942	L0902	YES	NO	0.980745	Aux	FALSE
unicom2021_Eel_Fox_L0902_BW_B_idba_concoct_9	unicom2021_Eel_Fox_7942_W_B	unicom2021_Eel_Fox_L0902_W_A	0.832104	2469360	45753	45517	0.981567	0.981472	0.682557	Eel_River	Eel_River	7942	L0902	YES	NO	0.981567	Aux	FALSE
unicom2021_Eel_Fox_L0902_BW_B_idba_concoct_9	unicom2021_Eel_Fox_7942_W_B	unicom2021_Eel_Fox_L0902_W_B	0.913411	2845572	16010	8831	0.996897	0.994374	0.786546	Eel_River	Eel_River	7942	L0902	YES	NO	0.996896	Aux	FALSE
unicom2021_Eel_Fox_L0902_BW_B_idba_concoct_9	unicom2021_Eel_Fox_7942_W_B	unicom2021_Eel_Fox_L0902_W_C	0.881596	2841844	53221	52980	0.981357	0.981272	0.785515	Eel_River	Eel_River	7942	L0902	YES	NO	0.981357	Aux	FALSE
unicom2021_Eel_Fox_L0902_BW_B_idba_concoct_9	unicom2021_Eel_Fox_7942_W_B	unicom2021_Eel_S_6803_BW_B	0.908905	2725513	61	1	1	0.999978	0.75336	Eel_River	Eel_River	7942	6803	YES	NO	1	Aux	FALSE
unicom2021_Eel_Fox_L0902_BW_B_idba_concoct_9	unicom2021_Eel_Fox_7942_W_B	unicom2021_Eel_S_6803_W_A	0.799829	2342526	43341	43120	0.981593	0.981498	0.647499	Eel_River	Eel_River	7942	6803	YES	NO	0.981592	Aux	FALSE
unicom2021_Eel_Fox_L0902_BW_B_idba_concoct_9	unicom2021_Eel_Fox_7942_W_B	unicom2021_Eel_S_L0902_BW_B	0.872372	2693552	51193	15607	0.994206	0.980994	0.744526	Eel_River	Eel_River	7942	L0902	YES	NO	0.994206	Aux	FALSE
unicom2021_Eel_Fox_L0902_BW_B_idba_concoct_9	unicom2021_Eel_Fox_7942_W_B	unicom2021_Eel_S_L0902_W_C	0.82768	2447649	45287	45074	0.981585	0.981498	0.676556	Eel_River	Eel_River	7942	L0902	YES	NO	0.981585	Aux	FALSE
unicom2021_Eel_Fox_L0902_BW_B_idba_concoct_9	unicom2021_Eel_Fox_L0902_BW_B	unicom2021_Eel_Fox_L0902_W_A	0.749727	2515047	44581	44393	0.982349	0.982274	0.695185	Eel_River	Eel_River	L0902	L0902	YES	YES	0.982349	Aux	FALSE
unicom2021_Eel_Fox_L0902_BW_B_idba_concoct_9	unicom2021_Eel_Fox_L0902_BW_B	unicom2021_Eel_Fox_L0902_W_B	0.867975	3005219	56293	33023	0.989011	0.981268	0.830674	Eel_River	Eel_River	L0902	L0902	YES	YES	0.989011	Aux	FALSE
unicom2021_Eel_Fox_L0902_BW_B_idba_concoct_9	unicom2021_Eel_Fox_L0902_BW_B	unicom2021_Eel_Fox_L0902_W_C	0.906543	3134790	56587	56375	0.982016	0.981949	0.866489	Eel_River	Eel_River	L0902	L0902	YES	YES	0.982016	Aux	FALSE
unicom2021_Eel_Fox_L0902_BW_B_idba_concoct_9	unicom2021_Eel_Fox_L0902_BW_B	unicom2021_Eel_S_6803_BW_B	0.809676	2768661	51919	51710	0.981323	0.981248	0.765287	Eel_River	Eel_River	L0902	6803	YES	NO	0.981323	Aux	FALSE
unicom2021_Eel_Fox_L0902_BW_B_idba_concoct_9	unicom2021_Eel_Fox_L0902_BW_B	unicom2021_Eel_S_6803_W_A	0.718427	2386161	42611	42448	0.982211	0.982142	0.65956	Eel_River	Eel_River	L0902	6803	YES	NO	0.982211	Aux	FALSE
unicom2021_Eel_Fox_L0902_BW_B_idba_concoct_9	unicom2021_Eel_Fox_L0902_BW_B	unicom2021_Eel_S_L0902_BW_B	0.832362	2894422	727	86	0.99997	0.999749	0.800048	Eel_River	Eel_River	L0902	L0902	YES	YES	0.99997	Aux	FALSE
unicom2021_Eel_Fox_L0902_BW_B_idba_concoct_9	unicom2021_Eel_Fox_L0902_BW_B	unicom2021_Eel_S_L0902_W_C	0.74584	2504564	44530	44414	0.982267	0.98222	0.692288	Eel_River	Eel_River	L0902	L0902	YES	YES	0.982267	Aux	FALSE
unicom2021_Eel_Fox_L0902_BW_B_idba_concoct_9	unicom2021_Eel_Fox_L0902_W_A	unicom2021_Eel_Fox_L0902_W_B	0.816056	2454195	44772	25502	0.989609	0.981757	0.678365	Eel_River	Eel_River	L0902	L0902	YES	YES	0.989609	Aux	FALSE
unicom2021_Eel_Fox_L0902_BW_B_idba_concoct_9	unicom2021_Eel_Fox_L0902_W_A	unicom2021_Eel_Fox_L0902_W_C	0.783783	2439301	40046	39873	0.983654	0.983583	0.674248	Eel_River	Eel_River	L0902	L0902	YES	YES	0.983654	Aux	FALSE
unicom2021_Eel_Fox_L0902_BW_B_idba_concoct_9	unicom2021_Eel_Fox_L0902_W_A	unicom2021_Eel_S_6803_BW_B	0.843094	2400229	43707	43530	0.981864	0.98179	0.663448	Eel_River	Eel_River	L0902	6803	YES	NO	0.981864	Aux	FALSE
unicom2021_Eel_Fox_L0902_BW_B_idba_concoct_9	unicom2021_Eel_Fox_L0902_W_A	unicom2021_Eel_S_6803_W_A	0.833555	2203859	38156	37994	0.98276	0.982687	0.60917	Eel_River	Eel_River	L0902	6803	YES	NO	0.98276	Aux	FALSE
unicom2021_Eel_Fox_L0902_BW_B_idba_concoct_9	unicom2021_Eel_Fox_L0902_W_A	unicom2021_Eel_S_L0902_BW_B	0.840023	2422922	42831	26948	0.988878	0.982323	0.669721	Eel_River	Eel_River	L0902	L0902	YES	YES	0.988878	Aux	FALSE
unicom2021_Eel_Fox_L0902_BW_B_idba_concoct_9	unicom2021_Eel_Fox_L0902_W_A	unicom2021_Eel_S_L0902_W_C	0.840315	2267035	39167	39035	0.982781	0.982723	0.626632	Eel_River	Eel_River	L0902	L0902	YES	YES	0.982781	Aux	FALSE
unicom2021_Eel_Fox_L0902_BW_B_idba_concoct_9	unicom2021_Eel_Fox_L0902_W_B	unicom2021_Eel_Fox_L0902_W_C	0.893056	2881963	53489	31685	0.989006	0.98144	0.796605	Eel_River	Eel_River	L0902	L0902	YES	YES	0.989006	Aux	FALSE
unicom2021_Eel_Fox_L0902_BW_B_idba_concoct_9	unicom2021_Eel_Fox_L0902_W_B	unicom2021_Eel_S_6803_BW_B	0.882108	2695674	14505	7948	0.997052	0.994619	0.745112	Eel_River	Eel_River	L0902	6803	YES	NO	0.997051	Aux	FALSE
unicom2021_Eel_Fox_L0902_BW_B_idba_concoct_9	unicom2021_Eel_Fox_L0902_W_B	unicom2021_Eel_S_6803_W_A	0.776289	2312671	41860	24100	0.989579	0.9819	0.639246	Eel_River	Eel_River	L0902	6803	YES	NO	0.989579	Aux	FALSE
unicom2021_Eel_Fox_L0902_BW_B_idba_concoct_9	unicom2021_Eel_Fox_L0902_W_B	unicom2021_Eel_S_L0902_BW_B	0.848653	2666170	49005	10368	0.996111	0.98162	0.736957	Eel_River	Eel_River	L0902	L0902	YES	YES	0.996111	Aux	FALSE
unicom2021_Eel_Fox_L0902_BW_B_idba_concoct_9	unicom2021_Eel_Fox_L0902_W_B	unicom2021_Eel_S_L0902_W_C	0.809604	2429958	44016	25408	0.989544	0.981886	0.671666	Eel_River	Eel_River	L0902	L0902	YES	YES	0.989544	Aux	FALSE
unicom2021_Eel_Fox_L0902_BW_B_idba_concoct_9	unicom2021_Eel_Fox_L0902_W_C	unicom2021_Eel_S_6803_BW_B	0.842322	2675102	49239	49063	0.981659	0.981594	0.739426	Eel_River	Eel_River	L0902	6803	YES	NO	0.981659	Aux	FALSE
unicom2021_Eel_Fox_L0902_BW_B_idba_concoct_9	unicom2021_Eel_Fox_L0902_W_C	unicom2021_Eel_S_6803_W_A	0.746349	2300108	40378	40225	0.982512	0.982445	0.635774	Eel_River	Eel_River	L0902	6803	YES	NO	0.982512	Aux	FALSE
unicom2021_Eel_Fox_L0902_BW_B_idba_concoct_9	unicom2021_Eel_Fox_L0902_W_C	unicom2021_Eel_S_L0902_BW_B	0.815679	2644917	46932	30436	0.988493	0.982256	0.731083	Eel_River	Eel_River	L0902	L0902	YES	YES	0.988493	Aux	FALSE
unicom2021_Eel_Fox_L0902_BW_B_idba_concoct_9	unicom2021_Eel_Fox_L0902_W_C	unicom2021_Eel_S_L0902_W_C	0.77865	2420903	42665	42537	0.982429	0.982376	0.669163	Eel_River	Eel_River	L0902	L0902	YES	YES	0.982429	Aux	FALSE
unicom2021_Eel_Fox_L0902_BW_B_idba_concoct_9	unicom2021_Eel_S_6803_BW_B	unicom2021_Eel_S_6803_W_A	0.812872	2280626	41440	41271	0.981904	0.98183	0.630389	Eel_River	Eel_River	6803	6803	YES	YES	0.981904	Aux	FALSE
unicom2021_Eel_Fox_L0902_BW_B_idba_concoct_9	unicom2021_Eel_S_6803_BW_B	unicom2021_Eel_S_L0902_BW_B	0.863461	2583649	47650	13019	0.994961	0.981557	0.714147	Eel_River	Eel_River	6803	L0902	YES	NO	0.994961	Aux	FALSE
unicom2021_Eel_Fox_L0902_BW_B_idba_concoct_9	unicom2021_Eel_S_6803_BW_B	unicom2021_Eel_S_L0902_W_C	0.837318	2375866	43213	43050	0.98188	0.981812	0.656714	Eel_River	Eel_River	6803	L0902	YES	NO	0.98188	Aux	FALSE
unicom2021_Eel_Fox_L0902_BW_B_idba_concoct_9	unicom2021_Eel_S_6803_W_A	unicom2021_Eel_S_L0902_BW_B	0.825513	2340827	41682	26202	0.988807	0.982193	0.647029	Eel_River	Eel_River	6803	L0902	YES	NO	0.988806	Aux	FALSE
unicom2021_Eel_Fox_L0902_BW_B_idba_concoct_9	unicom2021_Eel_S_6803_W_A	unicom2021_Eel_S_L0902_W_C	0.864505	2256016	29	0	1	0.999987	0.623586	Eel_River	Eel_River	6803	L0902	YES	NO	1	Aux	FALSE
unicom2021_Eel_Fox_L0902_BW_B_idba_concoct_9	unicom2021_Eel_S_L0902_BW_B	unicom2021_Eel_S_L0902_W_C	0.837446	2415773	42757	27026	0.988813	0.982301	0.667745	Eel_River	Eel_River	L0902	L0902	YES	YES	0.988813	Aux	FALSE
unicom2021_Eel_S_3055_BW_A_idba_metabat.2	unicom2021_Eel_S_3055_BW_A	unicom2021_Eel_S_7942_BW_A	0.7363	2074667	30778	30681	0.985212	0.985165	0.674408	Eel_River	Eel_River	3055	7942	YES	NO	0.985212	Specific	FALSE
unicom2021_Eel_S_6803_BW_A_idba_concoct_5	unicom2021_Eel_S_3055_W_A	unicom2021_Eel_S_6803_BW_A	0.755954	3315695	63	30	0.999991	0.999981	0.747626	Eel_River	Eel_River	3055	6803	YES	NO	0.999991	Specific	FALSE
unicom2021_Eel_S_6803_BW_A_idba_concoct_5	unicom2021_Eel_S_3055_W_A	unicom2021_Eel_S_L0902_BW_A	0.611085	2465314	15414	14914	0.99395	0.993748	0.555881	Eel_River	Eel_River	3055	L0902	YES	NO	0.99395	Specific	FALSE
unicom2021_Eel_S_6803_BW_A_idba_concoct_5	unicom2021_Eel_S_6803_BW_A	unicom2021_Eel_S_L0902_BW_A	0.732771	3123698	19651	19068	0.993896	0.993709	0.704334	Eel_River	Eel_River	6803	L0902	YES	NO	0.993896	Specific	FALSE
unicom2021_Eel_S_6803_BW_A_idba_maxbin.004	unicom2021_Eel_S_3055_BW_A	unicom2021_Eel_S_3055_W_A	0.88399	3837044	78	24	0.999994	0.99998	0.876765	Eel_River	Eel_River	3055	3055	YES	YES	0.999994	Core	TRUE
unicom2021_Eel_S_6803_BW_A_idba_maxbin.004	unicom2021_Eel_S_3055_BW_A	unicom2021_Eel_S_6803_BW_A	0.99488	4351141	87	5	0.999999	0.99998	0.994237	Eel_River	Eel_River	3055	6803	YES	NO	0.999999	Core	TRUE
unicom2021_Eel_S_6803_BW_A_idba_maxbin.004	unicom2021_Eel_S_3055_BW_A	unicom2021_Eel_S_7942_BW_A	0.975921	4246172	205	154	0.999964	0.999952	0.970251	Eel_River	Eel_River	3055	7942	YES	NO	0.999964	Core	TRUE
unicom2021_Eel_S_6803_BW_A_idba_maxbin.004	unicom2021_Eel_S_3055_BW_A	unicom2021_Eel_S_L0902_W_A	0.985154	4288493	73	12	0.999997	0.999983	0.979922	Eel_River	Eel_River	3055	L0902	YES	NO	0.999997	Core	TRUE
unicom2021_Eel_S_6803_BW_A_idba_maxbin.004	unicom2021_Eel_S_3055_W_A	unicom2021_Eel_S_6803_BW_A	0.879832	3836988	73	23	0.999994	0.999981	0.876753	Eel_River	Eel_River	3055	6803	YES	NO	0.999994	Core	TRUE
unicom2021_Eel_S_6803_BW_A_idba_maxbin.004	unicom2021_Eel_S_3055_W_A	unicom2021_Eel_S_7942_BW_A	0.902153	3830584	192	152	0.99996	0.99995	0.875289	Eel_River	Eel_River	3055	7942	YES	NO	0.99996	Core	TRUE
unicom2021_Eel_S_6803_BW_A_idba_maxbin.004	unicom2021_Eel_S_3055_W_A	unicom2021_Eel_S_L0902_W_A	0.891343	3826174	59	14	0.999996	0.999985	0.874282	Eel_River	Eel_River	3055	L0902	YES	NO	0.999996	Core	TRUE
unicom2021_Eel_S_6803_BW_A_idba_maxbin.004	unicom2021_Eel_S_6803_BW_A	unicom2021_Eel_S_7942_BW_A	0.971235	4246390	204	152	0.999964	0.999952	0.970301	Eel_River	Eel_River	6803	7942	YES	NO	0.999964	Core	TRUE
unicom2021_Eel_S_6803_BW_A_idba_maxbin.004	unicom2021_Eel_S_6803_BW_A	unicom2021_Eel_S_L0902_W_A	0.981153	4290359	68	11	0.999997	0.999984	0.980348	Eel_River	Eel_River	6803	L0902	YES	NO	0.999997	Core	TRUE
unicom2021_Eel_S_6803_BW_A_idba_maxbin.004	unicom2021_Eel_S_7942_BW_A	unicom2021_Eel_S_L0902_W_A	0.976558	4217488	184	139	0.999967	0.999956	0.963697	Eel_River	Eel_River	7942	L0902	YES	NO	0.999967	Core	TRUE
unicom2021_Eel_S_A7120_W_C_idba_concoct_2	unicom2021_Eel_Fox_3055_W_A	unicom2021_Eel_Fox_7942_W_A	0.873778	2511498	24674	13062	0.994799	0.990176	0.788531	Eel_River	Eel_River	3055	7942	YES	NO	0.994799	Aux	FALSE
unicom2021_Eel_S_A7120_W_C_idba_concoct_2	unicom2021_Eel_Fox_3055_W_A	unicom2021_Eel_S_A7120_W_C	0.874404	2724955	22967	10886	0.996005	0.991572	0.855549	Eel_River	Eel_River	3055	A7120	YES	NO	0.996005	Aux	FALSE
unicom2021_Eel_S_A7120_W_C_idba_concoct_2	unicom2021_Eel_Fox_7942_W_A	unicom2021_Eel_S_A7120_W_C	0.837698	2608443	26032	23845	0.990859	0.99002	0.818968	Eel_River	Eel_River	7942	A7120	YES	NO	0.990858	Aux	FALSE
unicom2021_Eel_S_L0902_BW_C_idba_maxbin.003	unicom2021_Eel_Fox_6803_BW_B	unicom2021_Eel_Fox_L0902_BW_B	0.828308	2818777	28730	28497	0.98989	0.989808	0.828002	Eel_River	Eel_River	6803	L0902	YES	NO	0.98989	Aux	FALSE
unicom2021_Eel_S_L0902_BW_C_idba_maxbin.003	unicom2021_Eel_Fox_6803_BW_B	unicom2021_Eel_Fox_L0902_W_C	0.869843	2697545	34632	34114	0.987354	0.987162	0.792391	Eel_River	Eel_River	6803	L0902	YES	NO	0.987354	Aux	FALSE
unicom2021_Eel_S_L0902_BW_C_idba_maxbin.003	unicom2021_Eel_Fox_6803_BW_B	unicom2021_Eel_S_6803_W_B	0.83949	2817128	30085	22488	0.992017	0.989321	0.827518	Eel_River	Eel_River	6803	6803	YES	YES	0.992017	Aux	FALSE
unicom2021_Eel_S_L0902_BW_C_idba_maxbin.003	unicom2021_Eel_Fox_6803_BW_B	unicom2021_Eel_S_6803_W_C	0.808111	2677212	27051	22238	0.991694	0.989896	0.786418	Eel_River	Eel_River	6803	6803	YES	YES	0.991693	Aux	FALSE
unicom2021_Eel_S_L0902_BW_C_idba_maxbin.003	unicom2021_Eel_Fox_6803_BW_B	unicom2021_Eel_S_L0902_BW_C	0.828309	2818723	28715	28489	0.989893	0.989813	0.827986	Eel_River	Eel_River	6803	L0902	YES	NO	0.989893	Aux	FALSE
unicom2021_Eel_S_L0902_BW_C_idba_maxbin.003	unicom2021_Eel_Fox_6803_BW_B	unicom2021_Eel_S_L0902_W_B	0.828295	2818755	28713	26767	0.990504	0.989814	0.827995	Eel_River	Eel_River	6803	L0902	YES	NO	0.990504	Aux	FALSE
unicom2021_Eel_S_L0902_BW_C_idba_maxbin.003	unicom2021_Eel_Fox_6803_BW_B	unicom2021_Eel_S_L0902_W_C	0.828526	2818285	28706	28378	0.989931	0.989814	0.827857	Eel_River	Eel_River	6803	L0902	YES	NO	0.989931	Aux	FALSE
unicom2021_Eel_S_L0902_BW_C_idba_maxbin.003	unicom2021_Eel_Fox_L0902_BW_B	unicom2021_Eel_Fox_L0902_W_C	0.877124	2982391	39759	39041	0.986909	0.986669	0.876063	Eel_River	Eel_River	L0902	L0902	YES	YES	0.986909	Aux	FALSE
unicom2021_Eel_S_L0902_BW_C_idba_maxbin.003	unicom2021_Eel_Fox_L0902_BW_B	unicom2021_Eel_S_6803_W_B	0.985796	3355257	8924	24	0.999993	0.99734	0.98559	Eel_River	Eel_River	L0902	6803	YES	NO	0.999993	Aux	FALSE
unicom2021_Eel_S_L0902_BW_C_idba_maxbin.003	unicom2021_Eel_Fox_L0902_BW_B	unicom2021_Eel_S_6803_W_C	0.932149	3172518	4211	248	0.999922	0.998673	0.931912	Eel_River	Eel_River	L0902	6803	YES	NO	0.999922	Aux	FALSE
unicom2021_Eel_S_L0902_BW_C_idba_maxbin.003	unicom2021_Eel_Fox_L0902_BW_B	unicom2021_Eel_S_L0902_BW_C	0.999904	3403793	77	23	0.999993	0.999977	0.999848	Eel_River	Eel_River	L0902	L0902	YES	YES	0.999993	Aux	FALSE
unicom2021_Eel_S_L0902_BW_C_idba_maxbin.003	unicom2021_Eel_Fox_L0902_BW_B	unicom2021_Eel_S_L0902_W_B	0.999946	3403926	107	18	0.999995	0.999969	0.999887	Eel_River	Eel_River	L0902	L0902	YES	YES	0.999995	Aux	FALSE
unicom2021_Eel_S_L0902_BW_C_idba_maxbin.003	unicom2021_Eel_Fox_L0902_BW_B	unicom2021_Eel_S_L0902_W_C	0.999377	3401967	105	5	0.999999	0.999969	0.999311	Eel_River	Eel_River	L0902	L0902	YES	YES	0.999998	Aux	FALSE
unicom2021_Eel_S_L0902_BW_C_idba_maxbin.003	unicom2021_Eel_Fox_L0902_W_C	unicom2021_Eel_S_6803_W_B	0.879904	2964806	40023	31289	0.989447	0.986501	0.870897	Eel_River	Eel_River	L0902	6803	YES	NO	0.989446	Aux	FALSE
unicom2021_Eel_S_L0902_BW_C_idba_maxbin.003	unicom2021_Eel_Fox_L0902_W_C	unicom2021_Eel_S_6803_W_C	0.843758	2814964	37188	31705	0.988737	0.986789	0.826882	Eel_River	Eel_River	L0902	6803	YES	NO	0.988737	Aux	FALSE
unicom2021_Eel_S_L0902_BW_C_idba_maxbin.003	unicom2021_Eel_Fox_L0902_W_C	unicom2021_Eel_S_L0902_BW_C	0.877075	2982251	39746	39039	0.98691	0.986672	0.876022	Eel_River	Eel_River	L0902	L0902	YES	YES	0.986909	Aux	FALSE
unicom2021_Eel_S_L0902_BW_C_idba_maxbin.003	unicom2021_Eel_Fox_L0902_W_C	unicom2021_Eel_S_L0902_W_B	0.877086	2982327	39752	38239	0.987178	0.986671	0.876044	Eel_River	Eel_River	L0902	L0902	YES	YES	0.987178	Aux	FALSE
unicom2021_Eel_S_L0902_BW_C_idba_maxbin.003	unicom2021_Eel_Fox_L0902_W_C	unicom2021_Eel_S_L0902_W_C	0.877015	2981278	39721	38940	0.986938	0.986677	0.875736	Eel_River	Eel_River	L0902	L0902	YES	YES	0.986938	Aux	FALSE
unicom2021_Eel_S_L0902_BW_C_idba_maxbin.003	unicom2021_Eel_S_6803_W_B	unicom2021_Eel_S_6803_W_C	0.92755	3141032	9290	132	0.999958	0.997042	0.922663	Eel_River	Eel_River	6803	6803	YES	YES	0.999958	Aux	FALSE
unicom2021_Eel_S_L0902_BW_C_idba_maxbin.003	unicom2021_Eel_S_6803_W_B	unicom2021_Eel_S_L0902_BW_C	0.985793	3355197	8886	13	0.999996	0.997352	0.985573	Eel_River	Eel_River	6803	L0902	YES	NO	0.999996	Aux	FALSE
unicom2021_Eel_S_L0902_BW_C_idba_maxbin.003	unicom2021_Eel_S_6803_W_B	unicom2021_Eel_S_L0902_W_B	0.985812	3355292	8897	9	0.999997	0.997348	0.985601	Eel_River	Eel_River	6803	L0902	YES	NO	0.999997	Aux	FALSE
unicom2021_Eel_S_L0902_BW_C_idba_maxbin.003	unicom2021_Eel_S_6803_W_B	unicom2021_Eel_S_L0902_W_C	0.985974	3354602	8900	9	0.999997	0.997347	0.985398	Eel_River	Eel_River	6803	L0902	YES	NO	0.999997	Aux	FALSE
unicom2021_Eel_S_L0902_BW_C_idba_maxbin.003	unicom2021_Eel_S_6803_W_C	unicom2021_Eel_S_L0902_BW_C	0.932173	3172507	4194	254	0.99992	0.998678	0.931908	Eel_River	Eel_River	6803	L0902	YES	NO	0.99992	Aux	FALSE
unicom2021_Eel_S_L0902_BW_C_idba_maxbin.003	unicom2021_Eel_S_6803_W_C	unicom2021_Eel_S_L0902_W_B	0.932145	3172517	4209	233	0.999927	0.998673	0.931911	Eel_River	Eel_River	6803	L0902	YES	NO	0.999926	Aux	FALSE
unicom2021_Eel_S_L0902_BW_C_idba_maxbin.003	unicom2021_Eel_S_6803_W_C	unicom2021_Eel_S_L0902_W_C	0.932235	3171719	4226	246	0.999922	0.998668	0.931677	Eel_River	Eel_River	6803	L0902	YES	NO	0.999922	Aux	FALSE
unicom2021_Eel_S_L0902_BW_C_idba_maxbin.003	unicom2021_Eel_S_L0902_BW_C	unicom2021_Eel_S_L0902_W_B	0.999923	3403832	55	3	0.999999	0.999984	0.999859	Eel_River	Eel_River	L0902	L0902	YES	YES	0.999999	Aux	FALSE
unicom2021_Eel_S_L0902_BW_C_idba_maxbin.003	unicom2021_Eel_S_L0902_BW_C	unicom2021_Eel_S_L0902_W_C	0.999432	3402005	77	3	0.999999	0.999977	0.999322	Eel_River	Eel_River	L0902	L0902	YES	YES	0.999999	Aux	FALSE
unicom2021_Eel_S_L0902_BW_C_idba_maxbin.003	unicom2021_Eel_S_L0902_W_B	unicom2021_Eel_S_L0902_W_C	0.999407	3402026	49	2	0.999999	0.999986	0.999328	Eel_River	Eel_River	L0902	L0902	YES	YES	0.999999	Aux	FALSE
unicom2021_Eel_S_L0902_BW_C_idba_vamb_855	unicom2021_Eel_Fox_6803_W_C	unicom2021_Eel_S_L0902_BW_C	0.635818	1593187	26447	20779	0.986958	0.9834	0.556011	Eel_River	Eel_River	6803	L0902	YES	NO	0.986957	Core	TRUE
unicom2021_Eel_S_L0902_BW_C_idba_vamb_855	unicom2021_Eel_Fox_6803_W_C	unicom2021_Eel_S_L0902_W_B	0.656022	1490375	21985	6415	0.995696	0.985249	0.52013	Eel_River	Eel_River	6803	L0902	YES	NO	0.995696	Core	TRUE
unicom2021_Eel_S_L0902_BW_C_idba_vamb_855	unicom2021_Eel_S_L0902_BW_C	unicom2021_Eel_S_L0902_W_B	0.853034	2235942	29823	6150	0.997249	0.986662	0.780328	Eel_River	Eel_River	L0902	L0902	YES	YES	0.997249	Core	TRUE
unicom2021_StrawCreek_N_6803_W_A_idba_maxbin.012	unicom2021_StrawCreek_N_6803_W_A	unicom2021_StrawCreek_N_6803_W_C	0.889158	1914098	99	3	0.999998	0.999948	0.876581	Straw_Creek	Straw_Creek	6803	6803	YES	YES	0.999998	Aux	FALSE
unicom2021_StrawCreek_N_A7120_BW_C_idba_concoct_4	unicom2021_StrawCreek_N_A7120_BW_C	unicom2021_StrawCreek_N_L0902_W_A	0.895299	3115921	7580	7521	0.997586	0.997567	0.885199	Straw_Creek	Straw_Creek	A7120	L0902	YES	NO	0.997586	Aux	FALSE
unicom2021_StrawCreek_N_A7120_BW_C_idba_concoct_4	unicom2021_StrawCreek_N_A7120_BW_C	unicom2021_StrawCreek_S_3055_BW_A	0.816948	2776476	21615	21354	0.992309	0.992215	0.788766	Straw_Creek	Straw_Creek	A7120	3055	YES	NO	0.992309	Aux	FALSE
unicom2021_StrawCreek_N_A7120_BW_C_idba_concoct_4	unicom2021_StrawCreek_N_A7120_BW_C	unicom2021_StrawCreek_S_7942_W_C	0.603807	2015640	39666	39512	0.980397	0.980321	0.572621	Straw_Creek	Straw_Creek	A7120	7942	YES	NO	0.980397	Aux	FALSE
unicom2021_StrawCreek_N_A7120_BW_C_idba_concoct_4	unicom2021_StrawCreek_N_A7120_BW_C	unicom2021_StrawCreek_S_L0902_W_B	0.653899	2188336	19381	19230	0.991213	0.991143	0.621682	Straw_Creek	Straw_Creek	A7120	L0902	YES	NO	0.991212	Aux	FALSE
unicom2021_StrawCreek_N_A7120_BW_C_idba_concoct_4	unicom2021_StrawCreek_N_L0902_W_A	unicom2021_StrawCreek_S_3055_BW_A	0.824645	2620492	19277	19071	0.992722	0.992644	0.744453	Straw_Creek	Straw_Creek	L0902	3055	YES	NO	0.992722	Aux	FALSE
unicom2021_StrawCreek_N_A7120_BW_C_idba_concoct_4	unicom2021_StrawCreek_N_L0902_W_A	unicom2021_StrawCreek_S_7942_W_C	0.606509	1881100	37123	36984	0.980339	0.980265	0.5344	Straw_Creek	Straw_Creek	L0902	7942	YES	NO	0.980339	Aux	FALSE
unicom2021_StrawCreek_N_A7120_BW_C_idba_concoct_4	unicom2021_StrawCreek_N_L0902_W_A	unicom2021_StrawCreek_S_L0902_W_B	0.666156	2065480	18867	18742	0.990926	0.990866	0.58678	Straw_Creek	Straw_Creek	L0902	L0902	YES	YES	0.990926	Aux	FALSE
unicom2021_StrawCreek_N_A7120_BW_C_idba_concoct_4	unicom2021_StrawCreek_S_3055_BW_A	unicom2021_StrawCreek_S_7942_W_C	0.612372	1778181	37742	37504	0.978909	0.978775	0.505162	Straw_Creek	Straw_Creek	3055	7942	YES	NO	0.978909	Aux	FALSE
unicom2021_StrawCreek_N_A7120_BW_C_idba_concoct_4	unicom2021_StrawCreek_S_3055_BW_A	unicom2021_StrawCreek_S_L0902_W_B	0.722972	2057273	19142	18909	0.990809	0.990695	0.584449	Straw_Creek	Straw_Creek	3055	L0902	YES	NO	0.990809	Aux	FALSE
unicom2021_StrawCreek_N_A7120_BW_C_idba_concoct_4	unicom2021_StrawCreek_S_7942_W_C	unicom2021_StrawCreek_S_L0902_W_B	0.587893	1526636	29160	29042	0.980976	0.980899	0.433701	Straw_Creek	Straw_Creek	7942	L0902	YES	NO	0.980976	Aux	FALSE
unicom2021_StrawCreek_N_L0902_W_A_idba_metabat.8	unicom2021_StrawCreek_N_L0902_W_A	unicom2021_StrawCreek_S_6803_W_C	0.573397	1527967	40	1	0.999999	0.999974	0.565516	Straw_Creek	Straw_Creek	L0902	6803	YES	NO	0.999999	Aux	FALSE
unicom2021_StrawCreek_N_L0902_W_B_idba_maxbin.001	unicom2021_Eel_Fox_L0902_BW_A	unicom2021_Eel_Fox_L0902_W_A	0.682812	1943276	47373	46812	0.975911	0.975622	0.57711	Eel_River	Eel_River	L0902	L0902	YES	YES	0.975911	Specific	FALSE
unicom2021_StrawCreek_N_L0902_W_B_idba_maxbin.001	unicom2021_Eel_Fox_L0902_BW_A	unicom2021_Eel_S_L0902_BW_C	0.60434	1682092	34150	33918	0.979836	0.979698	0.499544	Eel_River	Eel_River	L0902	L0902	YES	YES	0.979836	Specific	FALSE
unicom2021_StrawCreek_N_L0902_W_B_idba_maxbin.001	unicom2021_Eel_Fox_L0902_BW_A	unicom2021_StrawCreek_N_L0902_W_B	0.82631	2760021	28294	27897	0.989892	0.989749	0.819666	Eel_River	Straw_Creek	L0902	L0902	NO	YES	0.989892	Specific	FALSE
unicom2021_StrawCreek_N_L0902_W_B_idba_maxbin.001	unicom2021_Eel_Fox_L0902_W_A	unicom2021_Eel_S_L0902_BW_C	0.854899	1776273	55	3	0.999998	0.999969	0.527514	Eel_River	Eel_River	L0902	L0902	YES	YES	0.999998	Specific	FALSE
unicom2021_StrawCreek_N_L0902_W_B_idba_maxbin.001	unicom2021_Eel_Fox_L0902_W_A	unicom2021_StrawCreek_N_L0902_W_B	0.638947	2080474	49490	48864	0.976513	0.976212	0.617855	Eel_River	Straw_Creek	L0902	L0902	NO	YES	0.976513	Specific	FALSE
unicom2021_StrawCreek_N_L0902_W_B_idba_maxbin.001	unicom2021_Eel_S_L0902_BW_C	unicom2021_StrawCreek_N_L0902_W_B	0.551768	1777256	33552	33335	0.981244	0.981121	0.527806	Eel_River	Straw_Creek	L0902	L0902	NO	YES	0.981243	Specific	FALSE
unicom2021_StrawCreek_N_L0902_W_B_idba_metabat.3	unicom2021_StrawCreek_N_L0902_W_B	unicom2021_StrawCreek_N_L0902_W_C	0.709112	4123530	73	1	1	0.999982	0.700929	Straw_Creek	Straw_Creek	L0902	L0902	YES	YES	1	Aux	FALSE
unicom2021_StrawCreek_N_L0902_W_C_idba_concoct_19	unicom2021_StrawCreek_N_A7120_BW_A	unicom2021_StrawCreek_N_L0902_W_C	0.57097	2140064	174	138	0.999936	0.999919	0.55424	Straw_Creek	Straw_Creek	A7120	L0902	YES	NO	0.999935	Aux	FALSE
unicom2021_StrawCreek_N_L0902_W_C_idba_maxbin.009	unicom2021_StrawCreek_N_6803_W_C	unicom2021_StrawCreek_N_A7120_BW_A	0.977578	2925196	114	3	0.999999	0.999961	0.896924	Straw_Creek	Straw_Creek	6803	A7120	YES	NO	0.999999	Aux	FALSE
unicom2021_StrawCreek_N_L0902_W_C_idba_maxbin.009	unicom2021_StrawCreek_N_6803_W_C	unicom2021_StrawCreek_N_A7120_BW_C	0.916756	2817133	24070	23824	0.991543	0.991456	0.86379	Straw_Creek	Straw_Creek	6803	A7120	YES	NO	0.991543	Aux	FALSE
unicom2021_StrawCreek_N_L0902_W_C_idba_maxbin.009	unicom2021_StrawCreek_N_6803_W_C	unicom2021_StrawCreek_N_L0902_W_A	0.912488	2918959	22961	22716	0.992218	0.992134	0.895012	Straw_Creek	Straw_Creek	6803	L0902	YES	NO	0.992218	Aux	FALSE
unicom2021_StrawCreek_N_L0902_W_C_idba_maxbin.009	unicom2021_StrawCreek_N_6803_W_C	unicom2021_StrawCreek_N_L0902_W_C	0.904418	2925353	23312	23071	0.992113	0.992031	0.896973	Straw_Creek	Straw_Creek	6803	L0902	YES	NO	0.992113	Aux	FALSE
unicom2021_StrawCreek_N_L0902_W_C_idba_maxbin.009	unicom2021_StrawCreek_N_A7120_BW_A	unicom2021_StrawCreek_N_A7120_BW_C	0.925864	2864986	26365	25968	0.990936	0.990798	0.878463	Straw_Creek	Straw_Creek	A7120	A7120	YES	YES	0.990936	Aux	FALSE
unicom2021_StrawCreek_N_L0902_W_C_idba_maxbin.009	unicom2021_StrawCreek_N_A7120_BW_A	unicom2021_StrawCreek_N_L0902_W_A	0.931038	2983545	26581	26047	0.99127	0.991091	0.914815	Straw_Creek	Straw_Creek	A7120	L0902	YES	NO	0.99127	Aux	FALSE
unicom2021_StrawCreek_N_L0902_W_C_idba_maxbin.009	unicom2021_StrawCreek_N_A7120_BW_A	unicom2021_StrawCreek_N_L0902_W_C	0.923667	2992301	27139	26590	0.991114	0.99093	0.9175	Straw_Creek	Straw_Creek	A7120	L0902	YES	NO	0.991114	Aux	FALSE
unicom2021_StrawCreek_N_L0902_W_C_idba_maxbin.009	unicom2021_StrawCreek_N_A7120_BW_C	unicom2021_StrawCreek_N_L0902_W_A	0.923558	2963724	22231	22029	0.992567	0.992499	0.908738	Straw_Creek	Straw_Creek	A7120	L0902	YES	NO	0.992567	Aux	FALSE
unicom2021_StrawCreek_N_L0902_W_C_idba_maxbin.009	unicom2021_StrawCreek_N_A7120_BW_C	unicom2021_StrawCreek_N_L0902_W_C	0.917658	2974374	22512	22309	0.9925	0.992431	0.912003	Straw_Creek	Straw_Creek	A7120	L0902	YES	NO	0.992499	Aux	FALSE
unicom2021_StrawCreek_N_L0902_W_C_idba_maxbin.009	unicom2021_StrawCreek_N_L0902_W_A	unicom2021_StrawCreek_N_L0902_W_C	0.98644	3212690	2446	2419	0.999247	0.999239	0.985076	Straw_Creek	Straw_Creek	L0902	L0902	YES	YES	0.999247	Aux	FALSE
unicom2021_StrawCreek_N_L0902_W_C_idba_maxbin.011	unicom2021_StrawCreek_N_6803_W_A	unicom2021_StrawCreek_N_L0902_W_C	0.700541	2658828	37	14	0.999995	0.999986	0.696894	Straw_Creek	Straw_Creek	6803	L0902	YES	NO	0.999995	Aux	FALSE
unicom2021_StrawCreek_N_L0902_W_C_idba_metabat.5	unicom2021_StrawCreek_N_L0902_W_B	unicom2021_StrawCreek_N_L0902_W_C	0.717361	2391974	6585	440	0.999816	0.997247	0.665312	Straw_Creek	Straw_Creek	L0902	L0902	YES	YES	0.999816	Aux	FALSE
unicom2021_StrawCreek_S_3055_BW_B_idba_concoct_12	unicom2021_StrawCreek_S_3055_BW_B	unicom2021_StrawCreek_S_3055_W_C	0.811691	2657668	37	0	1	0.999986	0.809724	Straw_Creek	Straw_Creek	3055	3055	YES	YES	1	Specific	FALSE
unicom2021_StrawCreek_S_3055_BW_C_idba_concoct_28	unicom2021_StrawCreek_S_3055_BW_B	unicom2021_StrawCreek_S_3055_BW_C	0.932772	3381677	10	1	1	0.999997	0.930127	Straw_Creek	Straw_Creek	3055	3055	YES	YES	1	Specific	FALSE
unicom2021_StrawCreek_S_3055_BW_C_idba_metabat.6	unicom2021_StrawCreek_S_3055_BW_C	unicom2021_StrawCreek_S_L0902_BW_C	0.949752	2593514	25	6	0.999998	0.99999	0.947767	Straw_Creek	Straw_Creek	3055	L0902	YES	NO	0.999998	Aux	FALSE
unicom2021_StrawCreek_S_6803_BW_C_idba_metabat.8	unicom2021_StrawCreek_S_3055_BW_B	unicom2021_StrawCreek_S_3055_W_A	0.671604	1999078	31598	31220	0.984383	0.984194	0.544822	Straw_Creek	Straw_Creek	3055	3055	YES	YES	0.984383	Aux	FALSE
unicom2021_StrawCreek_S_6803_BW_C_idba_metabat.8	unicom2021_StrawCreek_S_3055_BW_B	unicom2021_StrawCreek_S_3055_W_B	0.66758	2158030	216	18	0.999992	0.9999	0.588142	Straw_Creek	Straw_Creek	3055	3055	YES	YES	0.999992	Aux	FALSE
unicom2021_StrawCreek_S_6803_BW_C_idba_metabat.8	unicom2021_StrawCreek_S_3055_BW_B	unicom2021_StrawCreek_S_3055_W_C	0.688201	2158131	195	7	0.999997	0.99991	0.58817	Straw_Creek	Straw_Creek	3055	3055	YES	YES	0.999997	Aux	FALSE
unicom2021_StrawCreek_S_6803_BW_C_idba_metabat.8	unicom2021_StrawCreek_S_3055_BW_B	unicom2021_StrawCreek_S_6803_BW_A	0.747147	2134212	131	5	0.999998	0.999939	0.581651	Straw_Creek	Straw_Creek	3055	6803	YES	NO	0.999998	Aux	FALSE
unicom2021_StrawCreek_S_6803_BW_C_idba_metabat.8	unicom2021_StrawCreek_S_3055_BW_B	unicom2021_StrawCreek_S_6803_BW_C	0.614041	2158343	30530	30228	0.985995	0.985855	0.588227	Straw_Creek	Straw_Creek	3055	6803	YES	NO	0.985995	Aux	FALSE
unicom2021_StrawCreek_S_6803_BW_C_idba_metabat.8	unicom2021_StrawCreek_S_3055_BW_B	unicom2021_StrawCreek_S_6803_W_B	0.669974	2119090	29957	29653	0.986007	0.985863	0.57753	Straw_Creek	Straw_Creek	3055	6803	YES	NO	0.986007	Aux	FALSE
unicom2021_StrawCreek_S_6803_BW_C_idba_metabat.8	unicom2021_StrawCreek_S_3055_BW_B	unicom2021_StrawCreek_S_7942_BW_A	0.697976	1693550	86	41	0.999976	0.999949	0.461554	Straw_Creek	Straw_Creek	3055	7942	YES	NO	0.999976	Aux	FALSE
unicom2021_StrawCreek_S_6803_BW_C_idba_metabat.8	unicom2021_StrawCreek_S_3055_BW_B	unicom2021_StrawCreek_S_A7120_W_A	0.643527	1921336	42	3	0.999998	0.999978	0.523634	Straw_Creek	Straw_Creek	3055	A7120	YES	NO	0.999998	Aux	FALSE
unicom2021_StrawCreek_S_6803_BW_C_idba_metabat.8	unicom2021_StrawCreek_S_3055_BW_B	unicom2021_StrawCreek_S_L0902_BW_B	0.720708	2141129	30175	29854	0.986057	0.985907	0.583536	Straw_Creek	Straw_Creek	3055	L0902	YES	NO	0.986057	Aux	FALSE
unicom2021_StrawCreek_S_6803_BW_C_idba_metabat.8	unicom2021_StrawCreek_S_3055_BW_B	unicom2021_StrawCreek_S_L0902_W_A	0.615883	1922469	29085	28754	0.985043	0.984871	0.523943	Straw_Creek	Straw_Creek	3055	L0902	YES	NO	0.985043	Aux	FALSE
unicom2021_StrawCreek_S_6803_BW_C_idba_metabat.8	unicom2021_StrawCreek_S_3055_W_A	unicom2021_StrawCreek_S_3055_W_B	0.859087	2826890	50705	49920	0.982341	0.982063	0.770431	Straw_Creek	Straw_Creek	3055	3055	YES	YES	0.982341	Aux	FALSE
unicom2021_StrawCreek_S_6803_BW_C_idba_metabat.8	unicom2021_StrawCreek_S_3055_W_A	unicom2021_StrawCreek_S_3055_W_C	0.87486	2805131	49494	48782	0.98261	0.982356	0.764501	Straw_Creek	Straw_Creek	3055	3055	YES	YES	0.98261	Aux	FALSE
unicom2021_StrawCreek_S_6803_BW_C_idba_metabat.8	unicom2021_StrawCreek_S_3055_W_A	unicom2021_StrawCreek_S_6803_BW_A	0.852018	2614018	43307	42888	0.983593	0.983433	0.712416	Straw_Creek	Straw_Creek	3055	6803	YES	NO	0.983593	Aux	FALSE
unicom2021_StrawCreek_S_6803_BW_C_idba_metabat.8	unicom2021_StrawCreek_S_3055_W_A	unicom2021_StrawCreek_S_6803_BW_C	0.828985	2913478	47426	46957	0.983883	0.983722	0.794029	Straw_Creek	Straw_Creek	3055	6803	YES	NO	0.983883	Aux	FALSE
unicom2021_StrawCreek_S_6803_BW_C_idba_metabat.8	unicom2021_StrawCreek_S_3055_W_A	unicom2021_StrawCreek_S_6803_W_B	0.832959	2731315	44204	43761	0.983978	0.983816	0.744383	Straw_Creek	Straw_Creek	3055	6803	YES	NO	0.983978	Aux	FALSE
unicom2021_StrawCreek_S_6803_BW_C_idba_metabat.8	unicom2021_StrawCreek_S_3055_W_A	unicom2021_StrawCreek_S_7942_BW_A	0.630101	1860228	27685	27485	0.985225	0.985117	0.50698	Straw_Creek	Straw_Creek	3055	7942	YES	NO	0.985225	Aux	FALSE
unicom2021_StrawCreek_S_6803_BW_C_idba_metabat.8	unicom2021_StrawCreek_S_3055_W_A	unicom2021_StrawCreek_S_A7120_W_A	0.757227	2418212	37634	37386	0.98454	0.984437	0.659051	Straw_Creek	Straw_Creek	3055	A7120	YES	NO	0.98454	Aux	FALSE
unicom2021_StrawCreek_S_6803_BW_C_idba_metabat.8	unicom2021_StrawCreek_S_3055_W_A	unicom2021_StrawCreek_S_L0902_BW_B	0.808659	2606457	42281	41800	0.983963	0.983778	0.710355	Straw_Creek	Straw_Creek	3055	L0902	YES	NO	0.983963	Aux	FALSE
unicom2021_StrawCreek_S_6803_BW_C_idba_metabat.8	unicom2021_StrawCreek_S_3055_W_A	unicom2021_StrawCreek_S_L0902_W_A	0.842498	2685402	47014	46552	0.982665	0.982493	0.73187	Straw_Creek	Straw_Creek	3055	L0902	YES	NO	0.982665	Aux	FALSE
unicom2021_StrawCreek_S_6803_BW_C_idba_metabat.8	unicom2021_StrawCreek_S_3055_W_B	unicom2021_StrawCreek_S_3055_W_C	0.963613	3176250	365	10	0.999997	0.999885	0.865644	Straw_Creek	Straw_Creek	3055	3055	YES	YES	0.999997	Aux	FALSE
unicom2021_StrawCreek_S_6803_BW_C_idba_metabat.8	unicom2021_StrawCreek_S_3055_W_B	unicom2021_StrawCreek_S_6803_BW_A	0.870862	2853981	119	3	0.999999	0.999958	0.777814	Straw_Creek	Straw_Creek	3055	6803	YES	NO	0.999999	Aux	FALSE
unicom2021_StrawCreek_S_6803_BW_C_idba_metabat.8	unicom2021_StrawCreek_S_3055_W_B	unicom2021_StrawCreek_S_6803_BW_C	0.914151	3290442	58883	57935	0.982393	0.982105	0.896766	Straw_Creek	Straw_Creek	3055	6803	YES	NO	0.982393	Aux	FALSE
unicom2021_StrawCreek_S_6803_BW_C_idba_metabat.8	unicom2021_StrawCreek_S_3055_W_B	unicom2021_StrawCreek_S_6803_W_B	0.834904	2935903	51932	51046	0.982613	0.982311	0.800141	Straw_Creek	Straw_Creek	3055	6803	YES	NO	0.982613	Aux	FALSE
unicom2021_StrawCreek_S_6803_BW_C_idba_metabat.8	unicom2021_StrawCreek_S_3055_W_B	unicom2021_StrawCreek_S_7942_BW_A	0.615958	1984454	60	42	0.999979	0.99997	0.540836	Straw_Creek	Straw_Creek	3055	7942	YES	NO	0.999979	Aux	FALSE
unicom2021_StrawCreek_S_6803_BW_C_idba_metabat.8	unicom2021_StrawCreek_S_3055_W_B	unicom2021_StrawCreek_S_A7120_W_A	0.838878	2771040	35	2	0.999999	0.999987	0.75521	Straw_Creek	Straw_Creek	3055	A7120	YES	NO	0.999999	Aux	FALSE
unicom2021_StrawCreek_S_6803_BW_C_idba_metabat.8	unicom2021_StrawCreek_S_3055_W_B	unicom2021_StrawCreek_S_L0902_BW_B	0.788216	2758078	48160	47284	0.982856	0.982539	0.751677	Straw_Creek	Straw_Creek	3055	L0902	YES	NO	0.982856	Aux	FALSE
unicom2021_StrawCreek_S_6803_BW_C_idba_metabat.8	unicom2021_StrawCreek_S_3055_W_B	unicom2021_StrawCreek_S_L0902_W_A	0.901138	2939898	51513	50800	0.98272	0.982478	0.80123	Straw_Creek	Straw_Creek	3055	L0902	YES	NO	0.98272	Aux	FALSE
unicom2021_StrawCreek_S_6803_BW_C_idba_metabat.8	unicom2021_StrawCreek_S_3055_W_C	unicom2021_StrawCreek_S_6803_BW_A	0.898285	2852171	108	5	0.999998	0.999962	0.777321	Straw_Creek	Straw_Creek	3055	6803	YES	NO	0.999998	Aux	FALSE
unicom2021_StrawCreek_S_6803_BW_C_idba_metabat.8	unicom2021_StrawCreek_S_3055_W_C	unicom2021_StrawCreek_S_6803_BW_C	0.884746	3180147	54902	54105	0.982987	0.982736	0.866706	Straw_Creek	Straw_Creek	3055	6803	YES	NO	0.982987	Aux	FALSE
unicom2021_StrawCreek_S_6803_BW_C_idba_metabat.8	unicom2021_StrawCreek_S_3055_W_C	unicom2021_StrawCreek_S_6803_W_B	0.845402	2905400	49928	49165	0.983078	0.982815	0.791828	Straw_Creek	Straw_Creek	3055	6803	YES	NO	0.983078	Aux	FALSE
unicom2021_StrawCreek_S_6803_BW_C_idba_metabat.8	unicom2021_StrawCreek_S_3055_W_C	unicom2021_StrawCreek_S_7942_BW_A	0.634641	1984176	65	40	0.99998	0.999967	0.540761	Straw_Creek	Straw_Creek	3055	7942	YES	NO	0.99998	Aux	FALSE
unicom2021_StrawCreek_S_6803_BW_C_idba_metabat.8	unicom2021_StrawCreek_S_3055_W_C	unicom2021_StrawCreek_S_A7120_W_A	0.830038	2703714	36	3	0.999999	0.999987	0.736861	Straw_Creek	Straw_Creek	3055	A7120	YES	NO	0.999999	Aux	FALSE
unicom2021_StrawCreek_S_6803_BW_C_idba_metabat.8	unicom2021_StrawCreek_S_3055_W_C	unicom2021_StrawCreek_S_L0902_BW_B	0.803493	2740042	46768	46000	0.983212	0.982932	0.746762	Straw_Creek	Straw_Creek	3055	L0902	YES	NO	0.983212	Aux	FALSE
unicom2021_StrawCreek_S_6803_BW_C_idba_metabat.8	unicom2021_StrawCreek_S_3055_W_C	unicom2021_StrawCreek_S_L0902_W_A	0.87568	2843090	48798	48153	0.983063	0.982836	0.774846	Straw_Creek	Straw_Creek	3055	L0902	YES	NO	0.983063	Aux	FALSE
unicom2021_StrawCreek_S_6803_BW_C_idba_metabat.8	unicom2021_StrawCreek_S_6803_BW_A	unicom2021_StrawCreek_S_6803_BW_C	0.799881	2853958	43252	42979	0.984941	0.984845	0.777808	Straw_Creek	Straw_Creek	6803	6803	YES	YES	0.98494	Aux	FALSE
unicom2021_StrawCreek_S_6803_BW_C_idba_metabat.8	unicom2021_StrawCreek_S_6803_BW_A	unicom2021_StrawCreek_S_6803_W_B	0.826883	2718155	40998	40735	0.985014	0.984917	0.740797	Straw_Creek	Straw_Creek	6803	6803	YES	YES	0.985014	Aux	FALSE
unicom2021_StrawCreek_S_6803_BW_C_idba_metabat.8	unicom2021_StrawCreek_S_6803_BW_A	unicom2021_StrawCreek_S_7942_BW_A	0.694284	1970261	60	39	0.99998	0.99997	0.536968	Straw_Creek	Straw_Creek	6803	7942	YES	NO	0.99998	Aux	FALSE
unicom2021_StrawCreek_S_6803_BW_C_idba_metabat.8	unicom2021_StrawCreek_S_6803_BW_A	unicom2021_StrawCreek_S_A7120_W_A	0.801499	2505709	35	2	0.999999	0.999986	0.682897	Straw_Creek	Straw_Creek	6803	A7120	YES	NO	0.999999	Aux	FALSE
unicom2021_StrawCreek_S_6803_BW_C_idba_metabat.8	unicom2021_StrawCreek_S_6803_BW_A	unicom2021_StrawCreek_S_L0902_BW_B	0.816381	2615367	39297	39014	0.985083	0.984975	0.712783	Straw_Creek	Straw_Creek	6803	L0902	YES	NO	0.985083	Aux	FALSE
unicom2021_StrawCreek_S_6803_BW_C_idba_metabat.8	unicom2021_StrawCreek_S_6803_BW_A	unicom2021_StrawCreek_S_L0902_W_A	0.801191	2558033	41117	40761	0.984065	0.983926	0.697158	Straw_Creek	Straw_Creek	6803	L0902	YES	NO	0.984065	Aux	FALSE
unicom2021_StrawCreek_S_6803_BW_C_idba_metabat.8	unicom2021_StrawCreek_S_6803_BW_C	unicom2021_StrawCreek_S_6803_W_B	0.885255	3222080	11	0	1	0.999997	0.878135	Straw_Creek	Straw_Creek	6803	6803	YES	YES	1	Aux	FALSE
unicom2021_StrawCreek_S_6803_BW_C_idba_metabat.8	unicom2021_StrawCreek_S_6803_BW_C	unicom2021_StrawCreek_S_7942_BW_A	0.567094	1984399	25181	25131	0.987336	0.987311	0.540821	Straw_Creek	Straw_Creek	6803	7942	YES	NO	0.987336	Aux	FALSE
unicom2021_StrawCreek_S_6803_BW_C_idba_metabat.8	unicom2021_StrawCreek_S_6803_BW_C	unicom2021_StrawCreek_S_A7120_W_A	0.780286	2792740	38330	38257	0.986301	0.986275	0.761124	Straw_Creek	Straw_Creek	6803	A7120	YES	NO	0.986301	Aux	FALSE
unicom2021_StrawCreek_S_6803_BW_C_idba_metabat.8	unicom2021_StrawCreek_S_6803_BW_C	unicom2021_StrawCreek_S_L0902_BW_B	0.836503	3036025	80	6	0.999998	0.999974	0.827428	Straw_Creek	Straw_Creek	6803	L0902	YES	NO	0.999998	Aux	FALSE
unicom2021_StrawCreek_S_6803_BW_C_idba_metabat.8	unicom2021_StrawCreek_S_6803_BW_C	unicom2021_StrawCreek_S_L0902_W_A	0.88372	3052167	54518	54116	0.98227	0.982138	0.831827	Straw_Creek	Straw_Creek	6803	L0902	YES	NO	0.98227	Aux	FALSE
unicom2021_StrawCreek_S_6803_BW_C_idba_metabat.8	unicom2021_StrawCreek_S_6803_W_B	unicom2021_StrawCreek_S_7942_BW_A	0.620346	1951957	24779	24728	0.987332	0.987306	0.53198	Straw_Creek	Straw_Creek	6803	7942	YES	NO	0.987332	Aux	FALSE
unicom2021_StrawCreek_S_6803_BW_C_idba_metabat.8	unicom2021_StrawCreek_S_6803_W_B	unicom2021_StrawCreek_S_A7120_W_A	0.725285	2493924	33622	33554	0.986546	0.986518	0.679686	Straw_Creek	Straw_Creek	6803	A7120	YES	NO	0.986546	Aux	FALSE
unicom2021_StrawCreek_S_6803_BW_C_idba_metabat.8	unicom2021_StrawCreek_S_6803_W_B	unicom2021_StrawCreek_S_L0902_BW_B	0.890151	2944318	74	7	0.999998	0.999975	0.802434	Straw_Creek	Straw_Creek	6803	L0902	YES	NO	0.999998	Aux	FALSE
unicom2021_StrawCreek_S_6803_BW_C_idba_metabat.8	unicom2021_StrawCreek_S_6803_W_B	unicom2021_StrawCreek_S_L0902_W_A	0.792014	2684299	46406	46062	0.98284	0.982712	0.73157	Straw_Creek	Straw_Creek	6803	L0902	YES	NO	0.98284	Aux	FALSE
unicom2021_StrawCreek_S_6803_BW_C_idba_metabat.8	unicom2021_StrawCreek_S_7942_BW_A	unicom2021_StrawCreek_S_A7120_W_A	0.622359	1813506	57	40	0.999978	0.999969	0.494247	Straw_Creek	Straw_Creek	7942	A7120	YES	NO	0.999978	Aux	FALSE
unicom2021_StrawCreek_S_6803_BW_C_idba_metabat.8	unicom2021_StrawCreek_S_7942_BW_A	unicom2021_StrawCreek_S_L0902_BW_B	0.639942	1919682	24255	24186	0.987401	0.987365	0.523184	Straw_Creek	Straw_Creek	7942	L0902	YES	NO	0.987401	Aux	FALSE
unicom2021_StrawCreek_S_6803_BW_C_idba_metabat.8	unicom2021_StrawCreek_S_7942_BW_A	unicom2021_StrawCreek_S_L0902_W_A	0.582059	1798452	25701	25561	0.985787	0.985709	0.490144	Straw_Creek	Straw_Creek	7942	L0902	YES	NO	0.985787	Aux	FALSE
unicom2021_StrawCreek_S_6803_BW_C_idba_metabat.8	unicom2021_StrawCreek_S_A7120_W_A	unicom2021_StrawCreek_S_L0902_BW_B	0.692015	2346412	31219	31131	0.986733	0.986695	0.639483	Straw_Creek	Straw_Creek	A7120	L0902	YES	NO	0.986732	Aux	FALSE
unicom2021_StrawCreek_S_6803_BW_C_idba_metabat.8	unicom2021_StrawCreek_S_A7120_W_A	unicom2021_StrawCreek_S_L0902_W_A	0.787948	2517052	39078	38858	0.984562	0.984475	0.685989	Straw_Creek	Straw_Creek	A7120	L0902	YES	NO	0.984562	Aux	FALSE
unicom2021_StrawCreek_S_6803_BW_C_idba_metabat.8	unicom2021_StrawCreek_S_L0902_BW_B	unicom2021_StrawCreek_S_L0902_W_A	0.747534	2517304	42859	42525	0.983107	0.982974	0.686057	Straw_Creek	Straw_Creek	L0902	L0902	YES	YES	0.983107	Aux	FALSE
unicom2021_StrawCreek_S_6803_W_A_idba_maxbin.006	unicom2021_StrawCreek_N_L0902_W_A	unicom2021_StrawCreek_S_6803_BW_A	0.902741	1969304	750	732	0.999628	0.999619	0.71662	Straw_Creek	Straw_Creek	L0902	6803	YES	NO	0.999628	Specific	FALSE
unicom2021_StrawCreek_S_6803_W_A_idba_maxbin.006	unicom2021_StrawCreek_N_L0902_W_A	unicom2021_StrawCreek_S_6803_W_A	0.837378	2108278	1014	997	0.999527	0.999519	0.767192	Straw_Creek	Straw_Creek	L0902	6803	YES	NO	0.999527	Specific	FALSE
unicom2021_StrawCreek_S_6803_W_A_idba_maxbin.006	unicom2021_StrawCreek_S_6803_BW_A	unicom2021_StrawCreek_S_6803_W_A	0.834554	2145362	906	864	0.999597	0.999578	0.780687	Straw_Creek	Straw_Creek	6803	6803	YES	YES	0.999597	Specific	FALSE
unicom2021_StrawCreek_S_6803_W_A_idba_metabat.12	unicom2021_StrawCreek_S_6803_W_A	unicom2021_StrawCreek_S_7942_BW_A	0.792231	2651852	20127	20014	0.992453	0.99241	0.782629	Straw_Creek	Straw_Creek	6803	7942	YES	NO	0.992453	Aux	FALSE
unicom2021_StrawCreek_S_6803_W_A_idba_metabat.15_sub	unicom2021_StrawCreek_S_6803_W_A	unicom2021_StrawCreek_S_7942_BW_A	0.784827	2857442	26717	26497	0.990727	0.99065	0.753993	Straw_Creek	Straw_Creek	6803	7942	YES	NO	0.990727	Aux	FALSE
unicom2021_StrawCreek_S_6803_W_A_idba_vamb_183_sub	unicom2021_StrawCreek_S_6803_W_A	unicom2021_StrawCreek_S_7942_BW_A	0.831602	1660809	25108	24868	0.985027	0.984882	0.758032	Straw_Creek	Straw_Creek	6803	7942	YES	NO	0.985026	Specific	FALSE
unicom2021_StrawCreek_S_6803_W_A_idba_vamb_3_sub	unicom2021_StrawCreek_S_3055_BW_C	unicom2021_StrawCreek_S_6803_W_A	0.760803	1173953	30	18	0.999985	0.999974	0.670715	Straw_Creek	Straw_Creek	3055	6803	YES	NO	0.999985	Aux	FALSE
unicom2021_StrawCreek_S_7942_BW_A_idba_maxbin.003	unicom2021_StrawCreek_S_3055_BW_B	unicom2021_StrawCreek_S_3055_W_A	0.999467	3999235	66	27	0.999993	0.999983	0.998332	Straw_Creek	Straw_Creek	3055	3055	YES	YES	0.999993	Aux	FALSE
unicom2021_StrawCreek_S_7942_BW_A_idba_maxbin.003	unicom2021_StrawCreek_S_3055_BW_B	unicom2021_StrawCreek_S_6803_BW_A	0.999563	3994050	47	16	0.999996	0.999988	0.997038	Straw_Creek	Straw_Creek	3055	6803	YES	NO	0.999996	Aux	FALSE
unicom2021_StrawCreek_S_7942_BW_A_idba_maxbin.003	unicom2021_StrawCreek_S_3055_BW_B	unicom2021_StrawCreek_S_6803_BW_B	0.999249	3992999	86	44	0.999989	0.999978	0.996776	Straw_Creek	Straw_Creek	3055	6803	YES	NO	0.999989	Aux	FALSE
unicom2021_StrawCreek_S_7942_BW_A_idba_maxbin.003	unicom2021_StrawCreek_S_3055_BW_B	unicom2021_StrawCreek_S_6803_BW_C	0.568862	2266219	95	53	0.999977	0.999958	0.565718	Straw_Creek	Straw_Creek	3055	6803	YES	NO	0.999977	Aux	FALSE
unicom2021_StrawCreek_S_7942_BW_A_idba_maxbin.003	unicom2021_StrawCreek_S_3055_BW_B	unicom2021_StrawCreek_S_6803_W_A	0.996102	3980027	133	98	0.999975	0.999967	0.993538	Straw_Creek	Straw_Creek	3055	6803	YES	NO	0.999975	Aux	FALSE
unicom2021_StrawCreek_S_7942_BW_A_idba_maxbin.003	unicom2021_StrawCreek_S_3055_BW_B	unicom2021_StrawCreek_S_6803_W_B	0.999156	3992923	172	127	0.999968	0.999957	0.996757	Straw_Creek	Straw_Creek	3055	6803	YES	NO	0.999968	Aux	FALSE
unicom2021_StrawCreek_S_7942_BW_A_idba_maxbin.003	unicom2021_StrawCreek_S_3055_BW_B	unicom2021_StrawCreek_S_7942_BW_A	0.99954	4000232	194	144	0.999964	0.999952	0.998581	Straw_Creek	Straw_Creek	3055	7942	YES	NO	0.999964	Aux	FALSE
unicom2021_StrawCreek_S_7942_BW_A_idba_maxbin.003	unicom2021_StrawCreek_S_3055_BW_B	unicom2021_StrawCreek_S_7942_BW_B	0.999806	4000916	193	116	0.999971	0.999952	0.998752	Straw_Creek	Straw_Creek	3055	7942	YES	NO	0.999971	Aux	FALSE
unicom2021_StrawCreek_S_7942_BW_A_idba_maxbin.003	unicom2021_StrawCreek_S_3055_BW_B	unicom2021_StrawCreek_S_7942_W_B	0.999663	4000323	164	114	0.999972	0.999959	0.998604	Straw_Creek	Straw_Creek	3055	7942	YES	NO	0.999971	Aux	FALSE
unicom2021_StrawCreek_S_7942_BW_A_idba_maxbin.003	unicom2021_StrawCreek_S_3055_BW_B	unicom2021_StrawCreek_S_A7120_BW_C	0.999242	3993473	181	136	0.999966	0.999955	0.996894	Straw_Creek	Straw_Creek	3055	A7120	YES	NO	0.999966	Aux	FALSE
unicom2021_StrawCreek_S_7942_BW_A_idba_maxbin.003	unicom2021_StrawCreek_S_3055_BW_B	unicom2021_StrawCreek_S_A7120_W_A	0.645555	2567939	83	33	0.999987	0.999968	0.641037	Straw_Creek	Straw_Creek	3055	A7120	YES	NO	0.999987	Aux	FALSE
unicom2021_StrawCreek_S_7942_BW_A_idba_maxbin.003	unicom2021_StrawCreek_S_3055_BW_B	unicom2021_StrawCreek_S_L0902_BW_A	0.998588	3994003	253	221	0.999945	0.999937	0.997026	Straw_Creek	Straw_Creek	3055	L0902	YES	NO	0.999945	Aux	FALSE
unicom2021_StrawCreek_S_7942_BW_A_idba_maxbin.003	unicom2021_StrawCreek_S_3055_W_A	unicom2021_StrawCreek_S_6803_BW_A	0.999532	3993465	72	42	0.999989	0.999982	0.996892	Straw_Creek	Straw_Creek	3055	6803	YES	NO	0.999989	Aux	FALSE
unicom2021_StrawCreek_S_7942_BW_A_idba_maxbin.003	unicom2021_StrawCreek_S_3055_W_A	unicom2021_StrawCreek_S_6803_BW_B	0.999458	3992985	73	23	0.999994	0.999982	0.996772	Straw_Creek	Straw_Creek	3055	6803	YES	NO	0.999994	Aux	FALSE
unicom2021_StrawCreek_S_7942_BW_A_idba_maxbin.003	unicom2021_StrawCreek_S_3055_W_A	unicom2021_StrawCreek_S_6803_BW_C	0.569066	2266259	71	35	0.999985	0.999969	0.565728	Straw_Creek	Straw_Creek	3055	6803	YES	NO	0.999984	Aux	FALSE
unicom2021_StrawCreek_S_7942_BW_A_idba_maxbin.003	unicom2021_StrawCreek_S_3055_W_A	unicom2021_StrawCreek_S_6803_W_A	0.996291	3980121	125	77	0.999981	0.999969	0.993561	Straw_Creek	Straw_Creek	3055	6803	YES	NO	0.999981	Aux	FALSE
unicom2021_StrawCreek_S_7942_BW_A_idba_maxbin.003	unicom2021_StrawCreek_S_3055_W_A	unicom2021_StrawCreek_S_6803_W_B	0.999281	3992915	162	107	0.999973	0.999959	0.996755	Straw_Creek	Straw_Creek	3055	6803	YES	NO	0.999973	Aux	FALSE
unicom2021_StrawCreek_S_7942_BW_A_idba_maxbin.003	unicom2021_StrawCreek_S_3055_W_A	unicom2021_StrawCreek_S_7942_BW_A	0.999319	3999626	181	131	0.999967	0.999955	0.99843	Straw_Creek	Straw_Creek	3055	7942	YES	NO	0.999967	Aux	FALSE
unicom2021_StrawCreek_S_7942_BW_A_idba_maxbin.003	unicom2021_StrawCreek_S_3055_W_A	unicom2021_StrawCreek_S_7942_BW_B	0.999468	3999774	118	88	0.999978	0.99997	0.998467	Straw_Creek	Straw_Creek	3055	7942	YES	NO	0.999978	Aux	FALSE
unicom2021_StrawCreek_S_7942_BW_A_idba_maxbin.003	unicom2021_StrawCreek_S_3055_W_A	unicom2021_StrawCreek_S_7942_W_B	0.999489	3999540	128	89	0.999978	0.999968	0.998409	Straw_Creek	Straw_Creek	3055	7942	YES	NO	0.999978	Aux	FALSE
unicom2021_StrawCreek_S_7942_BW_A_idba_maxbin.003	unicom2021_StrawCreek_S_3055_W_A	unicom2021_StrawCreek_S_A7120_BW_C	0.999369	3993298	159	116	0.999971	0.99996	0.99685	Straw_Creek	Straw_Creek	3055	A7120	YES	NO	0.999971	Aux	FALSE
unicom2021_StrawCreek_S_7942_BW_A_idba_maxbin.003	unicom2021_StrawCreek_S_3055_W_A	unicom2021_StrawCreek_S_A7120_W_A	0.645805	2568120	106	49	0.999981	0.999959	0.641082	Straw_Creek	Straw_Creek	3055	A7120	YES	NO	0.999981	Aux	FALSE
unicom2021_StrawCreek_S_7942_BW_A_idba_maxbin.003	unicom2021_StrawCreek_S_3055_W_A	unicom2021_StrawCreek_S_L0902_BW_A	0.998822	3994071	220	197	0.999951	0.999945	0.997043	Straw_Creek	Straw_Creek	3055	L0902	YES	NO	0.999951	Aux	FALSE
unicom2021_StrawCreek_S_7942_BW_A_idba_maxbin.003	unicom2021_StrawCreek_S_6803_BW_A	unicom2021_StrawCreek_S_6803_BW_B	0.999454	3992887	83	41	0.99999	0.999979	0.996748	Straw_Creek	Straw_Creek	6803	6803	YES	YES	0.99999	Aux	FALSE
unicom2021_StrawCreek_S_7942_BW_A_idba_maxbin.003	unicom2021_StrawCreek_S_6803_BW_A	unicom2021_StrawCreek_S_6803_BW_C	0.569042	2266271	71	37	0.999984	0.999969	0.565731	Straw_Creek	Straw_Creek	6803	6803	YES	YES	0.999984	Aux	FALSE
unicom2021_StrawCreek_S_7942_BW_A_idba_maxbin.003	unicom2021_StrawCreek_S_6803_BW_A	unicom2021_StrawCreek_S_6803_W_A	0.996344	3980171	121	84	0.999979	0.99997	0.993574	Straw_Creek	Straw_Creek	6803	6803	YES	YES	0.999979	Aux	FALSE
unicom2021_StrawCreek_S_7942_BW_A_idba_maxbin.003	unicom2021_StrawCreek_S_6803_BW_A	unicom2021_StrawCreek_S_6803_W_B	0.999323	3992919	154	110	0.999972	0.999961	0.996756	Straw_Creek	Straw_Creek	6803	6803	YES	YES	0.999972	Aux	FALSE
unicom2021_StrawCreek_S_7942_BW_A_idba_maxbin.003	unicom2021_StrawCreek_S_6803_BW_A	unicom2021_StrawCreek_S_7942_BW_A	0.999416	3994294	146	117	0.999971	0.999963	0.997099	Straw_Creek	Straw_Creek	6803	7942	YES	NO	0.999971	Aux	FALSE
unicom2021_StrawCreek_S_7942_BW_A_idba_maxbin.003	unicom2021_StrawCreek_S_6803_BW_A	unicom2021_StrawCreek_S_7942_BW_B	0.999495	3994359	124	85	0.999979	0.999969	0.997115	Straw_Creek	Straw_Creek	6803	7942	YES	NO	0.999979	Aux	FALSE
unicom2021_StrawCreek_S_7942_BW_A_idba_maxbin.003	unicom2021_StrawCreek_S_6803_BW_A	unicom2021_StrawCreek_S_7942_W_B	0.999531	3994149	136	85	0.999979	0.999966	0.997063	Straw_Creek	Straw_Creek	6803	7942	YES	NO	0.999979	Aux	FALSE
unicom2021_StrawCreek_S_7942_BW_A_idba_maxbin.003	unicom2021_StrawCreek_S_6803_BW_A	unicom2021_StrawCreek_S_A7120_BW_C	0.999383	3992889	121	91	0.999977	0.99997	0.996748	Straw_Creek	Straw_Creek	6803	A7120	YES	NO	0.999977	Aux	FALSE
unicom2021_StrawCreek_S_7942_BW_A_idba_maxbin.003	unicom2021_StrawCreek_S_6803_BW_A	unicom2021_StrawCreek_S_A7120_W_A	0.645889	2567532	42	0	1	0.999984	0.640935	Straw_Creek	Straw_Creek	6803	A7120	YES	NO	1	Aux	FALSE
unicom2021_StrawCreek_S_7942_BW_A_idba_maxbin.003	unicom2021_StrawCreek_S_6803_BW_A	unicom2021_StrawCreek_S_L0902_BW_A	0.999103	3991740	127	91	0.999977	0.999968	0.996461	Straw_Creek	Straw_Creek	6803	L0902	YES	NO	0.999977	Aux	FALSE
unicom2021_StrawCreek_S_7942_BW_A_idba_maxbin.003	unicom2021_StrawCreek_S_6803_BW_B	unicom2021_StrawCreek_S_6803_BW_C	0.56915	2266227	79	39	0.999983	0.999965	0.56572	Straw_Creek	Straw_Creek	6803	6803	YES	YES	0.999983	Aux	FALSE
unicom2021_StrawCreek_S_7942_BW_A_idba_maxbin.003	unicom2021_StrawCreek_S_6803_BW_B	unicom2021_StrawCreek_S_6803_W_A	0.996434	3980438	98	66	0.999983	0.999975	0.99364	Straw_Creek	Straw_Creek	6803	6803	YES	YES	0.999983	Aux	FALSE
unicom2021_StrawCreek_S_7942_BW_A_idba_maxbin.003	unicom2021_StrawCreek_S_6803_BW_B	unicom2021_StrawCreek_S_6803_W_B	0.99926	3993026	141	92	0.999977	0.999965	0.996783	Straw_Creek	Straw_Creek	6803	6803	YES	YES	0.999977	Aux	FALSE
unicom2021_StrawCreek_S_7942_BW_A_idba_maxbin.003	unicom2021_StrawCreek_S_6803_BW_B	unicom2021_StrawCreek_S_7942_BW_A	0.999173	3994079	141	100	0.999975	0.999965	0.997045	Straw_Creek	Straw_Creek	6803	7942	YES	NO	0.999975	Aux	FALSE
unicom2021_StrawCreek_S_7942_BW_A_idba_maxbin.003	unicom2021_StrawCreek_S_6803_BW_B	unicom2021_StrawCreek_S_7942_BW_B	0.999202	3993539	166	102	0.999974	0.999958	0.996911	Straw_Creek	Straw_Creek	6803	7942	YES	NO	0.999974	Aux	FALSE
unicom2021_StrawCreek_S_7942_BW_A_idba_maxbin.003	unicom2021_StrawCreek_S_6803_BW_B	unicom2021_StrawCreek_S_7942_W_B	0.999285	3993680	141	88	0.999978	0.999965	0.996946	Straw_Creek	Straw_Creek	6803	7942	YES	NO	0.999978	Aux	FALSE
unicom2021_StrawCreek_S_7942_BW_A_idba_maxbin.003	unicom2021_StrawCreek_S_6803_BW_B	unicom2021_StrawCreek_S_A7120_BW_C	0.999386	3993081	124	93	0.999977	0.999969	0.996796	Straw_Creek	Straw_Creek	6803	A7120	YES	NO	0.999977	Aux	FALSE
unicom2021_StrawCreek_S_7942_BW_A_idba_maxbin.003	unicom2021_StrawCreek_S_6803_BW_B	unicom2021_StrawCreek_S_A7120_W_A	0.645995	2567462	70	24	0.999991	0.999973	0.640918	Straw_Creek	Straw_Creek	6803	A7120	YES	NO	0.999991	Aux	FALSE
unicom2021_StrawCreek_S_7942_BW_A_idba_maxbin.003	unicom2021_StrawCreek_S_6803_BW_B	unicom2021_StrawCreek_S_L0902_BW_A	0.999067	3991489	166	115	0.999971	0.999958	0.996399	Straw_Creek	Straw_Creek	6803	L0902	YES	NO	0.999971	Aux	FALSE
unicom2021_StrawCreek_S_7942_BW_A_idba_maxbin.003	unicom2021_StrawCreek_S_6803_BW_C	unicom2021_StrawCreek_S_6803_W_A	0.569011	2260883	32	4	0.999998	0.999986	0.564386	Straw_Creek	Straw_Creek	6803	6803	YES	YES	0.999998	Aux	FALSE
unicom2021_StrawCreek_S_7942_BW_A_idba_maxbin.003	unicom2021_StrawCreek_S_6803_BW_C	unicom2021_StrawCreek_S_6803_W_B	0.569157	2266254	32	3	0.999999	0.999986	0.565727	Straw_Creek	Straw_Creek	6803	6803	YES	YES	0.999999	Aux	FALSE
unicom2021_StrawCreek_S_7942_BW_A_idba_maxbin.003	unicom2021_StrawCreek_S_6803_BW_C	unicom2021_StrawCreek_S_7942_BW_A	0.568897	2266344	29	8	0.999996	0.999987	0.565749	Straw_Creek	Straw_Creek	6803	7942	YES	NO	0.999996	Aux	FALSE
unicom2021_StrawCreek_S_7942_BW_A_idba_maxbin.003	unicom2021_StrawCreek_S_6803_BW_C	unicom2021_StrawCreek_S_7942_BW_B	0.568831	2266341	33	2	0.999999	0.999985	0.565749	Straw_Creek	Straw_Creek	6803	7942	YES	NO	0.999999	Aux	FALSE
unicom2021_StrawCreek_S_7942_BW_A_idba_maxbin.003	unicom2021_StrawCreek_S_6803_BW_C	unicom2021_StrawCreek_S_7942_W_B	0.568905	2266331	37	3	0.999999	0.999984	0.565746	Straw_Creek	Straw_Creek	6803	7942	YES	NO	0.999999	Aux	FALSE
unicom2021_StrawCreek_S_7942_BW_A_idba_maxbin.003	unicom2021_StrawCreek_S_6803_BW_C	unicom2021_StrawCreek_S_A7120_BW_C	0.569125	2266324	31	2	0.999999	0.999986	0.565744	Straw_Creek	Straw_Creek	6803	A7120	YES	NO	0.999999	Aux	FALSE
unicom2021_StrawCreek_S_7942_BW_A_idba_maxbin.003	unicom2021_StrawCreek_S_6803_BW_C	unicom2021_StrawCreek_S_A7120_W_A	0.440797	1470542	55	20	0.999986	0.999963	0.367093	Straw_Creek	Straw_Creek	6803	A7120	YES	NO	0.999986	Aux	FALSE
unicom2021_StrawCreek_S_7942_BW_A_idba_maxbin.003	unicom2021_StrawCreek_S_6803_BW_C	unicom2021_StrawCreek_S_L0902_BW_A	0.569256	2266045	34	3	0.999999	0.999985	0.565675	Straw_Creek	Straw_Creek	6803	L0902	YES	NO	0.999999	Aux	FALSE
unicom2021_StrawCreek_S_7942_BW_A_idba_maxbin.003	unicom2021_StrawCreek_S_6803_W_A	unicom2021_StrawCreek_S_6803_W_B	0.996355	3980959	65	21	0.999995	0.999984	0.99377	Straw_Creek	Straw_Creek	6803	6803	YES	YES	0.999995	Aux	FALSE
unicom2021_StrawCreek_S_7942_BW_A_idba_maxbin.003	unicom2021_StrawCreek_S_6803_W_A	unicom2021_StrawCreek_S_7942_BW_A	0.996015	3981746	57	23	0.999994	0.999986	0.993967	Straw_Creek	Straw_Creek	6803	7942	YES	NO	0.999994	Aux	FALSE
unicom2021_StrawCreek_S_7942_BW_A_idba_maxbin.003	unicom2021_StrawCreek_S_6803_W_A	unicom2021_StrawCreek_S_7942_BW_B	0.996024	3980603	63	38	0.99999	0.999984	0.993681	Straw_Creek	Straw_Creek	6803	7942	YES	NO	0.99999	Aux	FALSE
unicom2021_StrawCreek_S_7942_BW_A_idba_maxbin.003	unicom2021_StrawCreek_S_6803_W_A	unicom2021_StrawCreek_S_7942_W_B	0.996128	3980934	44	2	0.999999	0.999989	0.993764	Straw_Creek	Straw_Creek	6803	7942	YES	NO	0.999999	Aux	FALSE
unicom2021_StrawCreek_S_7942_BW_A_idba_maxbin.003	unicom2021_StrawCreek_S_6803_W_A	unicom2021_StrawCreek_S_A7120_BW_C	0.996387	3980657	44	11	0.999997	0.999989	0.993695	Straw_Creek	Straw_Creek	6803	A7120	YES	NO	0.999997	Aux	FALSE
unicom2021_StrawCreek_S_7942_BW_A_idba_maxbin.003	unicom2021_StrawCreek_S_6803_W_A	unicom2021_StrawCreek_S_A7120_W_A	0.645438	2560732	79	41	0.999984	0.999969	0.639238	Straw_Creek	Straw_Creek	6803	A7120	YES	NO	0.999984	Aux	FALSE
unicom2021_StrawCreek_S_7942_BW_A_idba_maxbin.003	unicom2021_StrawCreek_S_6803_W_A	unicom2021_StrawCreek_S_L0902_BW_A	0.996333	3979577	63	45	0.999989	0.999984	0.993425	Straw_Creek	Straw_Creek	6803	L0902	YES	NO	0.999989	Aux	FALSE
unicom2021_StrawCreek_S_7942_BW_A_idba_maxbin.003	unicom2021_StrawCreek_S_6803_W_B	unicom2021_StrawCreek_S_7942_BW_A	0.999168	3995400	124	80	0.99998	0.999969	0.997375	Straw_Creek	Straw_Creek	6803	7942	YES	NO	0.99998	Aux	FALSE
unicom2021_StrawCreek_S_7942_BW_A_idba_maxbin.003	unicom2021_StrawCreek_S_6803_W_B	unicom2021_StrawCreek_S_7942_BW_B	0.999173	3993717	87	51	0.999987	0.999978	0.996955	Straw_Creek	Straw_Creek	6803	7942	YES	NO	0.999987	Aux	FALSE
unicom2021_StrawCreek_S_7942_BW_A_idba_maxbin.003	unicom2021_StrawCreek_S_6803_W_B	unicom2021_StrawCreek_S_7942_W_B	0.999272	3994095	74	22	0.999994	0.999981	0.997049	Straw_Creek	Straw_Creek	6803	7942	YES	NO	0.999994	Aux	FALSE
unicom2021_StrawCreek_S_7942_BW_A_idba_maxbin.003	unicom2021_StrawCreek_S_6803_W_B	unicom2021_StrawCreek_S_A7120_BW_C	0.999301	3993365	44	17	0.999996	0.999989	0.996867	Straw_Creek	Straw_Creek	6803	A7120	YES	NO	0.999996	Aux	FALSE
unicom2021_StrawCreek_S_7942_BW_A_idba_maxbin.003	unicom2021_StrawCreek_S_6803_W_B	unicom2021_StrawCreek_S_A7120_W_A	0.645983	2567411	88	42	0.999984	0.999966	0.640905	Straw_Creek	Straw_Creek	6803	A7120	YES	NO	0.999984	Aux	FALSE
unicom2021_StrawCreek_S_7942_BW_A_idba_maxbin.003	unicom2021_StrawCreek_S_6803_W_B	unicom2021_StrawCreek_S_L0902_BW_A	0.999018	3991788	108	73	0.999982	0.999973	0.996473	Straw_Creek	Straw_Creek	6803	L0902	YES	NO	0.999982	Aux	FALSE
unicom2021_StrawCreek_S_7942_BW_A_idba_maxbin.003	unicom2021_StrawCreek_S_7942_BW_A	unicom2021_StrawCreek_S_7942_BW_B	0.999548	4001126	84	51	0.999987	0.999979	0.998805	Straw_Creek	Straw_Creek	7942	7942	YES	YES	0.999987	Aux	FALSE
unicom2021_StrawCreek_S_7942_BW_A_idba_maxbin.003	unicom2021_StrawCreek_S_7942_BW_A	unicom2021_StrawCreek_S_7942_W_B	0.999498	4001226	62	19	0.999995	0.999985	0.998829	Straw_Creek	Straw_Creek	7942	7942	YES	YES	0.999995	Aux	FALSE
unicom2021_StrawCreek_S_7942_BW_A_idba_maxbin.003	unicom2021_StrawCreek_S_7942_BW_A	unicom2021_StrawCreek_S_A7120_BW_C	0.999208	3994763	76	52	0.999987	0.999981	0.997216	Straw_Creek	Straw_Creek	7942	A7120	YES	NO	0.999987	Aux	FALSE
unicom2021_StrawCreek_S_7942_BW_A_idba_maxbin.003	unicom2021_StrawCreek_S_7942_BW_A	unicom2021_StrawCreek_S_A7120_W_A	0.645573	2568128	123	78	0.99997	0.999952	0.641084	Straw_Creek	Straw_Creek	7942	A7120	YES	NO	0.99997	Aux	FALSE
unicom2021_StrawCreek_S_7942_BW_A_idba_maxbin.003	unicom2021_StrawCreek_S_7942_BW_A	unicom2021_StrawCreek_S_L0902_BW_A	0.998536	3994949	215	198	0.99995	0.999946	0.997263	Straw_Creek	Straw_Creek	7942	L0902	YES	NO	0.99995	Aux	FALSE
unicom2021_StrawCreek_S_7942_BW_A_idba_maxbin.003	unicom2021_StrawCreek_S_7942_BW_B	unicom2021_StrawCreek_S_7942_W_B	0.999774	4001161	47	10	0.999998	0.999988	0.998813	Straw_Creek	Straw_Creek	7942	7942	YES	YES	0.999997	Aux	FALSE
unicom2021_StrawCreek_S_7942_BW_A_idba_maxbin.003	unicom2021_StrawCreek_S_7942_BW_B	unicom2021_StrawCreek_S_A7120_BW_C	0.999286	3994196	91	54	0.999986	0.999977	0.997075	Straw_Creek	Straw_Creek	7942	A7120	YES	NO	0.999986	Aux	FALSE
unicom2021_StrawCreek_S_7942_BW_A_idba_maxbin.003	unicom2021_StrawCreek_S_7942_BW_B	unicom2021_StrawCreek_S_A7120_W_A	0.645519	2568122	127	68	0.999974	0.999951	0.641082	Straw_Creek	Straw_Creek	7942	A7120	YES	NO	0.999973	Aux	FALSE
unicom2021_StrawCreek_S_7942_BW_A_idba_maxbin.003	unicom2021_StrawCreek_S_7942_BW_B	unicom2021_StrawCreek_S_L0902_BW_A	0.998656	3994754	141	125	0.999969	0.999965	0.997214	Straw_Creek	Straw_Creek	7942	L0902	YES	NO	0.999969	Aux	FALSE
unicom2021_StrawCreek_S_7942_BW_A_idba_maxbin.003	unicom2021_StrawCreek_S_7942_W_B	unicom2021_StrawCreek_S_A7120_BW_C	0.999373	3994333	76	26	0.999993	0.999981	0.997109	Straw_Creek	Straw_Creek	7942	A7120	YES	NO	0.999993	Aux	FALSE
unicom2021_StrawCreek_S_7942_BW_A_idba_maxbin.003	unicom2021_StrawCreek_S_7942_W_B	unicom2021_StrawCreek_S_A7120_W_A	0.645589	2568054	126	68	0.999974	0.999951	0.641066	Straw_Creek	Straw_Creek	7942	A7120	YES	NO	0.999973	Aux	FALSE
unicom2021_StrawCreek_S_7942_BW_A_idba_maxbin.003	unicom2021_StrawCreek_S_7942_W_B	unicom2021_StrawCreek_S_L0902_BW_A	0.998723	3994762	173	138	0.999965	0.999957	0.997216	Straw_Creek	Straw_Creek	7942	L0902	YES	NO	0.999965	Aux	FALSE
unicom2021_StrawCreek_S_7942_BW_A_idba_maxbin.003	unicom2021_StrawCreek_S_A7120_BW_C	unicom2021_StrawCreek_S_A7120_W_A	0.645911	2567616	89	39	0.999985	0.999965	0.640956	Straw_Creek	Straw_Creek	A7120	A7120	YES	YES	0.999985	Aux	FALSE
unicom2021_StrawCreek_S_7942_BW_A_idba_maxbin.003	unicom2021_StrawCreek_S_A7120_BW_C	unicom2021_StrawCreek_S_L0902_BW_A	0.999129	3992087	86	56	0.999986	0.999978	0.996548	Straw_Creek	Straw_Creek	A7120	L0902	YES	NO	0.999986	Aux	FALSE
unicom2021_StrawCreek_S_7942_BW_A_idba_maxbin.003	unicom2021_StrawCreek_S_A7120_W_A	unicom2021_StrawCreek_S_L0902_BW_A	0.646011	2567745	98	45	0.999982	0.999962	0.640988	Straw_Creek	Straw_Creek	A7120	L0902	YES	NO	0.999982	Aux	FALSE
unicom2021_StrawCreek_S_7942_BW_A_idba_maxbin.014	unicom2021_StrawCreek_S_7942_BW_A	unicom2021_StrawCreek_S_7942_W_A	0.855169	2422925	43566	43438	0.982072	0.982019	0.834916	Straw_Creek	Straw_Creek	7942	7942	YES	YES	0.982072	Aux	FALSE
unicom2021_StrawCreek_S_7942_BW_B_idba_concoct_27	unicom2021_StrawCreek_S_6803_BW_C	unicom2021_StrawCreek_S_7942_BW_B	0.55939	1498340	8141	7950	0.994694	0.994567	0.500883	Straw_Creek	Straw_Creek	6803	7942	YES	NO	0.994694	Aux	FALSE
unicom2021_StrawCreek_S_7942_BW_B_idba_maxbin.006	unicom2021_StrawCreek_S_6803_W_C	unicom2021_StrawCreek_S_7942_BW_B	0.995482	2874698	17	3	0.999999	0.999994	0.995421	Straw_Creek	Straw_Creek	6803	7942	YES	NO	0.999999	Aux	FALSE
unicom2021_StrawCreek_S_7942_BW_B_idba_maxbin.006	unicom2021_StrawCreek_S_6803_W_C	unicom2021_StrawCreek_S_7942_W_B	0.992159	2863669	15	0	1	0.999995	0.991602	Straw_Creek	Straw_Creek	6803	7942	YES	NO	1	Aux	FALSE
unicom2021_StrawCreek_S_7942_BW_B_idba_maxbin.006	unicom2021_StrawCreek_S_7942_BW_B	unicom2021_StrawCreek_S_7942_W_B	0.995679	2875277	20	3	0.999999	0.999993	0.995621	Straw_Creek	Straw_Creek	7942	7942	YES	YES	0.999999	Aux	FALSE
unicom2021_StrawCreek_S_7942_W_A_idba_concoct_41	unicom2021_StrawCreek_S_7942_W_A	unicom2021_StrawCreek_S_7942_W_B	0.999268	3837249	49	4	0.999999	0.999987	0.999156	Straw_Creek	Straw_Creek	7942	7942	YES	YES	0.999999	Aux	FALSE
unicom2021_StrawCreek_S_7942_W_B_idba_concoct_48	unicom2021_StrawCreek_S_3055_W_A	unicom2021_StrawCreek_S_7942_W_B	0.794786	2444154	47	0	1	0.999981	0.79416	Straw_Creek	Straw_Creek	3055	7942	YES	NO	1	Specific	FALSE
unicom2021_StrawCreek_S_7942_W_B_idba_maxbin.008	unicom2021_StrawCreek_S_6803_W_A	unicom2021_StrawCreek_S_7942_BW_A	0.840954	2891490	10693	10386	0.996408	0.996302	0.750434	Straw_Creek	Straw_Creek	6803	7942	YES	NO	0.996408	Aux	FALSE
unicom2021_StrawCreek_S_7942_W_B_idba_maxbin.008	unicom2021_StrawCreek_S_6803_W_A	unicom2021_StrawCreek_S_7942_BW_B	0.887698	2987746	73	6	0.999998	0.999976	0.775416	Straw_Creek	Straw_Creek	6803	7942	YES	NO	0.999998	Aux	FALSE
unicom2021_StrawCreek_S_7942_W_B_idba_maxbin.008	unicom2021_StrawCreek_S_6803_W_A	unicom2021_StrawCreek_S_7942_W_A	0.880195	2991173	69	4	0.999999	0.999977	0.776305	Straw_Creek	Straw_Creek	6803	7942	YES	NO	0.999999	Aux	FALSE
unicom2021_StrawCreek_S_7942_W_B_idba_maxbin.008	unicom2021_StrawCreek_S_6803_W_A	unicom2021_StrawCreek_S_7942_W_B	0.799641	2991173	9945	9855	0.996705	0.996675	0.776305	Straw_Creek	Straw_Creek	6803	7942	YES	NO	0.996705	Aux	FALSE
unicom2021_StrawCreek_S_7942_W_B_idba_maxbin.008	unicom2021_StrawCreek_S_6803_W_A	unicom2021_StrawCreek_S_L0902_W_A	0.663722	2131474	63	6	0.999997	0.99997	0.553186	Straw_Creek	Straw_Creek	6803	L0902	YES	NO	0.999997	Aux	FALSE
unicom2021_StrawCreek_S_7942_W_B_idba_maxbin.008	unicom2021_StrawCreek_S_6803_W_A	unicom2021_StrawCreek_S_L0902_W_C	0.883508	2958895	80	9	0.999997	0.999973	0.767928	Straw_Creek	Straw_Creek	6803	L0902	YES	NO	0.999997	Aux	FALSE
unicom2021_StrawCreek_S_7942_W_B_idba_maxbin.008	unicom2021_StrawCreek_S_7942_BW_A	unicom2021_StrawCreek_S_7942_BW_B	0.940277	3251021	12823	12257	0.99623	0.996056	0.843744	Straw_Creek	Straw_Creek	7942	7942	YES	YES	0.99623	Aux	FALSE
unicom2021_StrawCreek_S_7942_W_B_idba_maxbin.008	unicom2021_StrawCreek_S_7942_BW_A	unicom2021_StrawCreek_S_7942_W_A	0.944555	3278684	14362	13246	0.99596	0.99562	0.850924	Straw_Creek	Straw_Creek	7942	7942	YES	YES	0.99596	Aux	FALSE
unicom2021_StrawCreek_S_7942_W_B_idba_maxbin.008	unicom2021_StrawCreek_S_7942_BW_A	unicom2021_StrawCreek_S_7942_W_B	0.901579	3401555	14504	13718	0.995967	0.995736	0.882812	Straw_Creek	Straw_Creek	7942	7942	YES	YES	0.995967	Aux	FALSE
unicom2021_StrawCreek_S_7942_W_B_idba_maxbin.008	unicom2021_StrawCreek_S_7942_BW_A	unicom2021_StrawCreek_S_L0902_W_A	0.669946	2287593	8436	8185	0.996422	0.996312	0.593704	Straw_Creek	Straw_Creek	7942	L0902	YES	NO	0.996422	Aux	FALSE
unicom2021_StrawCreek_S_7942_W_B_idba_maxbin.008	unicom2021_StrawCreek_S_7942_BW_A	unicom2021_StrawCreek_S_L0902_W_C	0.929634	3209397	12380	11906	0.99629	0.996143	0.832941	Straw_Creek	Straw_Creek	7942	L0902	YES	NO	0.99629	Aux	FALSE
unicom2021_StrawCreek_S_7942_W_B_idba_maxbin.008	unicom2021_StrawCreek_S_7942_BW_B	unicom2021_StrawCreek_S_7942_W_A	0.989004	3365219	149	1	1	0.999956	0.873382	Straw_Creek	Straw_Creek	7942	7942	YES	YES	1	Aux	FALSE
unicom2021_StrawCreek_S_7942_W_B_idba_maxbin.008	unicom2021_StrawCreek_S_7942_BW_B	unicom2021_StrawCreek_S_7942_W_B	0.897801	3365219	12006	11723	0.996516	0.996432	0.873382	Straw_Creek	Straw_Creek	7942	7942	YES	YES	0.996516	Aux	FALSE
unicom2021_StrawCreek_S_7942_W_B_idba_maxbin.008	unicom2021_StrawCreek_S_7942_BW_B	unicom2021_StrawCreek_S_L0902_W_A	0.707968	2369080	76	2	0.999999	0.999968	0.614852	Straw_Creek	Straw_Creek	7942	L0902	YES	NO	0.999999	Aux	FALSE
unicom2021_StrawCreek_S_7942_W_B_idba_maxbin.008	unicom2021_StrawCreek_S_7942_BW_B	unicom2021_StrawCreek_S_L0902_W_C	0.982297	3312320	104	8	0.999998	0.999969	0.859653	Straw_Creek	Straw_Creek	7942	L0902	YES	NO	0.999997	Aux	FALSE
unicom2021_StrawCreek_S_7942_W_B_idba_maxbin.008	unicom2021_StrawCreek_S_7942_W_A	unicom2021_StrawCreek_S_7942_W_B	0.905117	3403863	14567	13624	0.995997	0.99572	0.883411	Straw_Creek	Straw_Creek	7942	7942	YES	YES	0.995997	Aux	FALSE
unicom2021_StrawCreek_S_7942_W_B_idba_maxbin.008	unicom2021_StrawCreek_S_7942_W_A	unicom2021_StrawCreek_S_L0902_W_A	0.701467	2370863	85	1	1	0.999964	0.615315	Straw_Creek	Straw_Creek	7942	L0902	YES	NO	0.999999	Aux	FALSE
unicom2021_StrawCreek_S_7942_W_B_idba_maxbin.008	unicom2021_StrawCreek_S_7942_W_A	unicom2021_StrawCreek_S_L0902_W_C	0.975937	3319701	112	1	1	0.999966	0.861569	Straw_Creek	Straw_Creek	7942	L0902	YES	NO	1	Aux	FALSE
unicom2021_StrawCreek_S_7942_W_B_idba_maxbin.008	unicom2021_StrawCreek_S_7942_W_B	unicom2021_StrawCreek_S_L0902_W_A	0.637526	2370865	7703	7613	0.996789	0.996751	0.615315	Straw_Creek	Straw_Creek	7942	L0902	YES	NO	0.996789	Aux	FALSE
unicom2021_StrawCreek_S_7942_W_B_idba_maxbin.008	unicom2021_StrawCreek_S_7942_W_B	unicom2021_StrawCreek_S_L0902_W_C	0.886445	3319701	11524	11334	0.996586	0.996529	0.861569	Straw_Creek	Straw_Creek	7942	L0902	YES	NO	0.996586	Aux	FALSE
unicom2021_StrawCreek_S_7942_W_B_idba_maxbin.008	unicom2021_StrawCreek_S_L0902_W_A	unicom2021_StrawCreek_S_L0902_W_C	0.707169	2348860	77	7	0.999997	0.999967	0.609604	Straw_Creek	Straw_Creek	L0902	L0902	YES	YES	0.999997	Aux	FALSE
unicom2021_StrawCreek_S_7942_W_B_idba_maxbin.012	unicom2021_StrawCreek_S_6803_W_B	unicom2021_StrawCreek_S_7942_W_B	0.893414	2360228	70	31	0.999987	0.99997	0.868811	Straw_Creek	Straw_Creek	6803	7942	YES	NO	0.999987	Specific	FALSE
unicom2021_StrawCreek_S_7942_W_C_idba_metabat.5	unicom2021_StrawCreek_S_7942_BW_B	unicom2021_StrawCreek_S_7942_W_B	0.635291	1151746	318	1	0.999999	0.999724	0.540706	Straw_Creek	Straw_Creek	7942	7942	YES	YES	0.999999	Aux	FALSE
unicom2021_StrawCreek_S_7942_W_C_idba_metabat.5	unicom2021_StrawCreek_S_7942_BW_B	unicom2021_StrawCreek_S_7942_W_C	0.924541	1876618	843	19	0.99999	0.999551	0.881009	Straw_Creek	Straw_Creek	7942	7942	YES	YES	0.99999	Aux	FALSE
unicom2021_StrawCreek_S_7942_W_C_idba_metabat.5	unicom2021_StrawCreek_S_7942_W_B	unicom2021_StrawCreek_S_7942_W_C	0.605593	1151614	754	83	0.999928	0.999345	0.540644	Straw_Creek	Straw_Creek	7942	7942	YES	YES	0.999928	Aux	FALSE
unicom2021_StrawCreek_S_A7120_W_A_spades_concoct_8	unicom2021_StrawCreek_S_3055_W_A	unicom2021_StrawCreek_S_3055_W_B	0.740024	1296135	8774	8514	0.993431	0.993231	0.534791	Straw_Creek	Straw_Creek	3055	3055	YES	YES	0.993431	Aux	FALSE
unicom2021_StrawCreek_S_A7120_W_A_spades_concoct_8	unicom2021_StrawCreek_S_3055_W_A	unicom2021_StrawCreek_S_3055_W_C	0.926585	1685523	176	111	0.999934	0.999896	0.695454	Straw_Creek	Straw_Creek	3055	3055	YES	YES	0.999934	Aux	FALSE
unicom2021_StrawCreek_S_A7120_W_A_spades_concoct_8	unicom2021_StrawCreek_S_3055_W_A	unicom2021_StrawCreek_S_6803_BW_B	0.798706	1556614	7153	2789	0.998208	0.995405	0.642265	Straw_Creek	Straw_Creek	3055	6803	YES	NO	0.998208	Aux	FALSE
unicom2021_StrawCreek_S_A7120_W_A_spades_concoct_8	unicom2021_StrawCreek_S_3055_W_A	unicom2021_StrawCreek_S_6803_BW_C	0.65345	1346957	9233	8792	0.993473	0.993145	0.55576	Straw_Creek	Straw_Creek	3055	6803	YES	NO	0.993473	Aux	FALSE
unicom2021_StrawCreek_S_A7120_W_A_spades_concoct_8	unicom2021_StrawCreek_S_3055_W_A	unicom2021_StrawCreek_S_A7120_W_A	0.719846	1709697	190	118	0.999931	0.999889	0.705428	Straw_Creek	Straw_Creek	3055	A7120	YES	NO	0.999931	Aux	FALSE
unicom2021_StrawCreek_S_A7120_W_A_spades_concoct_8	unicom2021_StrawCreek_S_3055_W_A	unicom2021_StrawCreek_S_L0902_W_B	0.625374	1359218	8949	6219	0.995425	0.993416	0.560819	Straw_Creek	Straw_Creek	3055	L0902	YES	NO	0.995424	Aux	FALSE
unicom2021_StrawCreek_S_A7120_W_A_spades_concoct_8	unicom2021_StrawCreek_S_3055_W_B	unicom2021_StrawCreek_S_3055_W_C	0.766503	1358593	9100	8843	0.993491	0.993302	0.560561	Straw_Creek	Straw_Creek	3055	3055	YES	YES	0.993491	Aux	FALSE
unicom2021_StrawCreek_S_A7120_W_A_spades_concoct_8	unicom2021_StrawCreek_S_3055_W_B	unicom2021_StrawCreek_S_6803_BW_B	0.794128	1429743	7996	3538	0.997525	0.994407	0.589918	Straw_Creek	Straw_Creek	3055	6803	YES	NO	0.997525	Aux	FALSE
unicom2021_StrawCreek_S_A7120_W_A_spades_concoct_8	unicom2021_StrawCreek_S_3055_W_B	unicom2021_StrawCreek_S_6803_BW_C	0.794244	1456018	6829	6454	0.995567	0.99531	0.600759	Straw_Creek	Straw_Creek	3055	6803	YES	NO	0.995567	Aux	FALSE
unicom2021_StrawCreek_S_A7120_W_A_spades_concoct_8	unicom2021_StrawCreek_S_3055_W_B	unicom2021_StrawCreek_S_A7120_W_A	0.669603	1483022	9818	9471	0.993614	0.99338	0.611901	Straw_Creek	Straw_Creek	3055	A7120	YES	NO	0.993614	Aux	FALSE
unicom2021_StrawCreek_S_A7120_W_A_spades_concoct_8	unicom2021_StrawCreek_S_3055_W_B	unicom2021_StrawCreek_S_L0902_W_B	0.736847	1452196	8170	4502	0.9969	0.994374	0.599182	Straw_Creek	Straw_Creek	3055	L0902	YES	NO	0.9969	Aux	FALSE
unicom2021_StrawCreek_S_A7120_W_A_spades_concoct_8	unicom2021_StrawCreek_S_3055_W_C	unicom2021_StrawCreek_S_6803_BW_B	0.833871	1634227	7486	2946	0.998197	0.995419	0.674289	Straw_Creek	Straw_Creek	3055	6803	YES	NO	0.998197	Aux	FALSE
unicom2021_StrawCreek_S_A7120_W_A_spades_concoct_8	unicom2021_StrawCreek_S_3055_W_C	unicom2021_StrawCreek_S_6803_BW_C	0.687186	1423880	9752	9292	0.993474	0.993151	0.587499	Straw_Creek	Straw_Creek	3055	6803	YES	NO	0.993474	Aux	FALSE
unicom2021_StrawCreek_S_A7120_W_A_spades_concoct_8	unicom2021_StrawCreek_S_3055_W_C	unicom2021_StrawCreek_S_A7120_W_A	0.754196	1795354	245	174	0.999903	0.999864	0.74077	Straw_Creek	Straw_Creek	3055	A7120	YES	NO	0.999903	Aux	FALSE
unicom2021_StrawCreek_S_A7120_W_A_spades_concoct_8	unicom2021_StrawCreek_S_3055_W_C	unicom2021_StrawCreek_S_L0902_W_B	0.659877	1439858	9397	6508	0.99548	0.993474	0.594091	Straw_Creek	Straw_Creek	3055	L0902	YES	NO	0.99548	Aux	FALSE
unicom2021_StrawCreek_S_A7120_W_A_spades_concoct_8	unicom2021_StrawCreek_S_6803_BW_B	unicom2021_StrawCreek_S_6803_BW_C	0.790562	1577632	9437	4524	0.997132	0.994018	0.650937	Straw_Creek	Straw_Creek	6803	6803	YES	YES	0.997132	Aux	FALSE
unicom2021_StrawCreek_S_A7120_W_A_spades_concoct_8	unicom2021_StrawCreek_S_6803_BW_B	unicom2021_StrawCreek_S_A7120_W_A	0.806323	1869331	8715	3519	0.998118	0.995338	0.771294	Straw_Creek	Straw_Creek	6803	A7120	YES	NO	0.998117	Aux	FALSE
unicom2021_StrawCreek_S_A7120_W_A_spades_concoct_8	unicom2021_StrawCreek_S_6803_BW_B	unicom2021_StrawCreek_S_L0902_W_B	0.767777	1623514	8114	1615	0.999005	0.995002	0.669868	Straw_Creek	Straw_Creek	6803	L0902	YES	NO	0.999005	Aux	FALSE
unicom2021_StrawCreek_S_A7120_W_A_spades_concoct_8	unicom2021_StrawCreek_S_6803_BW_C	unicom2021_StrawCreek_S_A7120_W_A	0.81172	1828871	12287	11631	0.99364	0.993282	0.7546	Straw_Creek	Straw_Creek	6803	A7120	YES	NO	0.99364	Aux	FALSE
unicom2021_StrawCreek_S_A7120_W_A_spades_concoct_8	unicom2021_StrawCreek_S_6803_BW_C	unicom2021_StrawCreek_S_L0902_W_B	0.890781	1778750	10624	5574	0.996866	0.994027	0.733919	Straw_Creek	Straw_Creek	6803	L0902	YES	NO	0.996866	Aux	FALSE
unicom2021_StrawCreek_S_A7120_W_A_spades_concoct_8	unicom2021_StrawCreek_S_A7120_W_A	unicom2021_StrawCreek_S_L0902_W_B	0.887385	1978169	12781	8687	0.995609	0.993539	0.816201	Straw_Creek	Straw_Creek	A7120	L0902	YES	NO	0.995608	Aux	FALSE
unicom2021_StrawCreek_S_A7120_W_A_spades_maxbin.007	unicom2021_StrawCreek_S_3055_BW_B	unicom2021_StrawCreek_S_3055_W_A	0.929558	3167667	15	0	1	0.999995	0.889529	Straw_Creek	Straw_Creek	3055	3055	YES	YES	1	Aux	FALSE
unicom2021_StrawCreek_S_A7120_W_A_spades_maxbin.007	unicom2021_StrawCreek_S_3055_BW_B	unicom2021_StrawCreek_S_7942_W_B	0.917329	3193839	15	2	0.999999	0.999995	0.896878	Straw_Creek	Straw_Creek	3055	7942	YES	NO	0.999999	Aux	FALSE
unicom2021_StrawCreek_S_A7120_W_A_spades_maxbin.007	unicom2021_StrawCreek_S_3055_BW_B	unicom2021_StrawCreek_S_A7120_W_A	0.901139	3193826	17	1	1	0.999995	0.896875	Straw_Creek	Straw_Creek	3055	A7120	YES	NO	1	Aux	FALSE
unicom2021_StrawCreek_S_A7120_W_A_spades_maxbin.007	unicom2021_StrawCreek_S_3055_BW_B	unicom2021_StrawCreek_S_A7120_W_B	0.61281	2088243	17	1	1	0.999992	0.58641	Straw_Creek	Straw_Creek	3055	A7120	YES	NO	0.999999	Aux	FALSE
unicom2021_StrawCreek_S_A7120_W_A_spades_maxbin.007	unicom2021_StrawCreek_S_3055_W_A	unicom2021_StrawCreek_S_7942_W_B	0.970005	3387151	14	4	0.999999	0.999996	0.951163	Straw_Creek	Straw_Creek	3055	7942	YES	NO	0.999999	Aux	FALSE
unicom2021_StrawCreek_S_A7120_W_A_spades_maxbin.007	unicom2021_StrawCreek_S_3055_W_A	unicom2021_StrawCreek_S_A7120_W_A	0.952712	3388226	16	1	1	0.999995	0.951465	Straw_Creek	Straw_Creek	3055	A7120	YES	NO	1	Aux	FALSE
unicom2021_StrawCreek_S_A7120_W_A_spades_maxbin.007	unicom2021_StrawCreek_S_3055_W_A	unicom2021_StrawCreek_S_A7120_W_B	0.63662	2213881	15	1	1	0.999993	0.621691	Straw_Creek	Straw_Creek	3055	A7120	YES	NO	0.999999	Aux	FALSE
unicom2021_StrawCreek_S_A7120_W_A_spades_maxbin.007	unicom2021_StrawCreek_S_7942_W_B	unicom2021_StrawCreek_S_A7120_W_A	0.980944	3491855	21	6	0.999998	0.999994	0.980566	Straw_Creek	Straw_Creek	7942	A7120	YES	NO	0.999998	Aux	FALSE
unicom2021_StrawCreek_S_A7120_W_A_spades_maxbin.007	unicom2021_StrawCreek_S_7942_W_B	unicom2021_StrawCreek_S_A7120_W_B	0.646644	2275839	17	3	0.999999	0.999993	0.63909	Straw_Creek	Straw_Creek	7942	A7120	YES	NO	0.999999	Aux	FALSE
unicom2021_StrawCreek_S_A7120_W_A_spades_maxbin.007	unicom2021_StrawCreek_S_A7120_W_A	unicom2021_StrawCreek_S_A7120_W_B	0.648319	2306479	16	1	1	0.999993	0.647694	Straw_Creek	Straw_Creek	A7120	A7120	YES	YES	0.999999	Aux	FALSE
unicom2021_StrawCreek_S_A7120_W_A_spades_maxbin.008	unicom2021_StrawCreek_S_6803_BW_C	unicom2021_StrawCreek_S_A7120_W_A	0.618705	2413947	44	16	0.999993	0.999982	0.536108	Straw_Creek	Straw_Creek	6803	A7120	YES	NO	0.999993	Aux	FALSE
unicom2021_StrawCreek_S_A7120_W_A_spades_maxbin.008	unicom2021_StrawCreek_S_6803_BW_C	unicom2021_StrawCreek_S_L0902_W_B	0.624965	2473549	96	48	0.999981	0.999961	0.549345	Straw_Creek	Straw_Creek	6803	L0902	YES	NO	0.99998	Aux	FALSE
unicom2021_StrawCreek_S_A7120_W_A_spades_maxbin.008	unicom2021_StrawCreek_S_A7120_W_A	unicom2021_StrawCreek_S_L0902_W_B	0.889795	3913594	160	108	0.999972	0.999959	0.869161	Straw_Creek	Straw_Creek	A7120	L0902	YES	NO	0.999972	Aux	FALSE
unicom2021_StrawCreek_S_A7120_W_A_spades_metabat.15	unicom2021_Dbay_Inner_6803_BW_B	unicom2021_StrawCreek_S_3055_W_A	0.707911	2111774	24791	14194	0.993279	0.988261	0.686815	Disc_Bay	Straw_Creek	6803	3055	NO	NO	0.993279	Aux	FALSE
unicom2021_StrawCreek_S_A7120_W_A_spades_metabat.15	unicom2021_Dbay_Inner_6803_BW_B	unicom2021_StrawCreek_S_7942_W_A	0.867009	2642185	32071	18393	0.993039	0.987862	0.859321	Disc_Bay	Straw_Creek	6803	7942	NO	NO	0.993039	Aux	FALSE
unicom2021_StrawCreek_S_A7120_W_A_spades_metabat.15	unicom2021_Dbay_Inner_6803_BW_B	unicom2021_StrawCreek_S_A7120_W_A	0.9246	2829411	35269	20250	0.992843	0.987535	0.920213	Disc_Bay	Straw_Creek	6803	A7120	NO	NO	0.992843	Aux	FALSE
unicom2021_StrawCreek_S_A7120_W_A_spades_metabat.15	unicom2021_Dbay_Inner_6803_BW_B	unicom2021_StrawCreek_S_A7120_W_B	0.85871	2585471	32043	18381	0.992891	0.987607	0.840876	Disc_Bay	Straw_Creek	6803	A7120	NO	NO	0.992891	Aux	FALSE
unicom2021_StrawCreek_S_A7120_W_A_spades_metabat.15	unicom2021_StrawCreek_S_3055_W_A	unicom2021_StrawCreek_S_7942_W_A	0.799081	2285978	21	2	0.999999	0.999991	0.743472	Straw_Creek	Straw_Creek	3055	7942	YES	NO	0.999999	Aux	FALSE
unicom2021_StrawCreek_S_A7120_W_A_spades_metabat.15	unicom2021_StrawCreek_S_3055_W_A	unicom2021_StrawCreek_S_A7120_W_A	0.748182	2283676	20	3	0.999999	0.999991	0.742723	Straw_Creek	Straw_Creek	3055	A7120	YES	NO	0.999999	Aux	FALSE
unicom2021_StrawCreek_S_A7120_W_A_spades_metabat.15	unicom2021_StrawCreek_S_3055_W_A	unicom2021_StrawCreek_S_A7120_W_B	0.703338	2083094	26	5	0.999998	0.999988	0.677488	Straw_Creek	Straw_Creek	3055	A7120	YES	NO	0.999997	Aux	FALSE
unicom2021_StrawCreek_S_A7120_W_A_spades_metabat.15	unicom2021_StrawCreek_S_7942_W_A	unicom2021_StrawCreek_S_A7120_W_A	0.931325	2860785	22	2	0.999999	0.999992	0.930417	Straw_Creek	Straw_Creek	7942	A7120	YES	NO	0.999999	Aux	FALSE
unicom2021_StrawCreek_S_A7120_W_A_spades_metabat.15	unicom2021_StrawCreek_S_7942_W_A	unicom2021_StrawCreek_S_A7120_W_B	0.851479	2592217	24	2	0.999999	0.999991	0.84307	Straw_Creek	Straw_Creek	7942	A7120	YES	NO	0.999999	Aux	FALSE
unicom2021_StrawCreek_S_A7120_W_A_spades_metabat.15	unicom2021_StrawCreek_S_A7120_W_A	unicom2021_StrawCreek_S_A7120_W_B	0.9032	2769599	19	1	1	0.999993	0.900761	Straw_Creek	Straw_Creek	A7120	A7120	YES	YES	1	Aux	FALSE
unicom2021_StrawCreek_S_A7120_W_B_idba_maxbin.007	unicom2021_StrawCreek_S_A7120_W_A	unicom2021_StrawCreek_S_A7120_W_B	0.825104	2720675	9761	2059	0.999243	0.996412	0.757193	Straw_Creek	Straw_Creek	A7120	A7120	YES	YES	0.999243	Aux	FALSE
unicom2021_StrawCreek_S_A7120_W_B_idba_maxbin.007	unicom2021_StrawCreek_S_A7120_W_A	unicom2021_StrawCreek_S_L0902_W_A	0.863178	2602369	8427	5869	0.997745	0.996762	0.724267	Straw_Creek	Straw_Creek	A7120	L0902	YES	NO	0.997745	Aux	FALSE
unicom2021_StrawCreek_S_A7120_W_B_idba_maxbin.007	unicom2021_StrawCreek_S_A7120_W_A	unicom2021_StrawCreek_S_L0902_W_B	0.834189	2587059	14490	9635	0.996276	0.994399	0.720006	Straw_Creek	Straw_Creek	A7120	L0902	YES	NO	0.996276	Aux	FALSE
unicom2021_StrawCreek_S_A7120_W_B_idba_maxbin.007	unicom2021_StrawCreek_S_A7120_W_B	unicom2021_StrawCreek_S_L0902_W_A	0.903223	2953602	12552	5716	0.998065	0.99575	0.822019	Straw_Creek	Straw_Creek	A7120	L0902	YES	NO	0.998065	Aux	FALSE
unicom2021_StrawCreek_S_A7120_W_B_idba_maxbin.007	unicom2021_StrawCreek_S_A7120_W_B	unicom2021_StrawCreek_S_L0902_W_B	0.922013	3100282	19549	9730	0.996862	0.993694	0.862842	Straw_Creek	Straw_Creek	A7120	L0902	YES	NO	0.996861	Aux	FALSE
unicom2021_StrawCreek_S_A7120_W_B_idba_maxbin.007	unicom2021_StrawCreek_S_L0902_W_A	unicom2021_StrawCreek_S_L0902_W_B	0.909806	2826793	17531	15597	0.994482	0.993798	0.786727	Straw_Creek	Straw_Creek	L0902	L0902	YES	YES	0.994482	Aux	FALSE
unicom2021_StrawCreek_S_A7120_W_C_idba_maxbin.002	unicom2021_StrawCreek_S_3055_BW_C	unicom2021_StrawCreek_S_A7120_W_B	0.709581	1713093	62	23	0.999987	0.999964	0.637507	Straw_Creek	Straw_Creek	3055	A7120	YES	NO	0.999986	Aux	FALSE
unicom2021_StrawCreek_S_L0902_W_A_idba_concoct_17	unicom2021_StrawCreek_S_6803_BW_C	unicom2021_StrawCreek_S_6803_W_C	0.690796	1568876	20	1	0.999999	0.999987	0.584339	Straw_Creek	Straw_Creek	6803	6803	YES	YES	0.999999	Aux	FALSE
unicom2021_StrawCreek_S_L0902_W_A_idba_concoct_17	unicom2021_StrawCreek_S_6803_BW_C	unicom2021_StrawCreek_S_L0902_W_A	0.725217	1924291	16	3	0.999998	0.999992	0.716716	Straw_Creek	Straw_Creek	6803	L0902	YES	NO	0.999998	Aux	FALSE
unicom2021_StrawCreek_S_L0902_W_A_idba_concoct_17	unicom2021_StrawCreek_S_6803_W_C	unicom2021_StrawCreek_S_L0902_W_A	0.729158	1911399	22	0	1	0.999988	0.711915	Straw_Creek	Straw_Creek	6803	L0902	YES	NO	1	Aux	FALSE
unicom2021_StrawCreek_S_L0902_W_A_idba_maxbin.005	unicom2021_StrawCreek_S_6803_BW_B	unicom2021_StrawCreek_S_6803_W_A	0.8953	2931937	972	960	0.999673	0.999668	0.868732	Straw_Creek	Straw_Creek	6803	6803	YES	YES	0.999672	Aux	FALSE
unicom2021_StrawCreek_S_L0902_W_A_idba_maxbin.005	unicom2021_StrawCreek_S_6803_BW_B	unicom2021_StrawCreek_S_L0902_W_A	0.907341	3058091	29	22	0.999993	0.999991	0.906112	Straw_Creek	Straw_Creek	6803	L0902	YES	NO	0.999993	Aux	FALSE
unicom2021_StrawCreek_S_L0902_W_A_idba_maxbin.005	unicom2021_StrawCreek_S_6803_W_A	unicom2021_StrawCreek_S_L0902_W_A	0.983577	3227006	987	976	0.999698	0.999694	0.956161	Straw_Creek	Straw_Creek	6803	L0902	YES	NO	0.999697	Aux	FALSE
unicom2021_StrawCreek_S_L0902_W_A_idba_metabat.18	unicom2021_StrawCreek_S_3055_W_A	unicom2021_StrawCreek_S_L0902_W_A	0.695921	3116826	85127	84749	0.972809	0.972688	0.654456	Straw_Creek	Straw_Creek	3055	L0902	YES	NO	0.972809	Aux	FALSE
unicom2021_StrawCreek_S_L0902_W_B_idba_concoct_12	unicom2021_StrawCreek_S_3055_W_A	unicom2021_StrawCreek_S_3055_W_B	0.664056	1824942	291	114	0.999938	0.999841	0.454815	Straw_Creek	Straw_Creek	3055	3055	YES	YES	0.999937	Aux	FALSE
unicom2021_StrawCreek_S_L0902_W_B_idba_concoct_12	unicom2021_StrawCreek_S_3055_W_A	unicom2021_StrawCreek_S_L0902_W_B	0.587343	1905802	214	118	0.999938	0.999888	0.474967	Straw_Creek	Straw_Creek	3055	L0902	YES	NO	0.999938	Aux	FALSE
unicom2021_StrawCreek_S_L0902_W_B_idba_concoct_12	unicom2021_StrawCreek_S_3055_W_B	unicom2021_StrawCreek_S_L0902_W_B	0.612702	2078591	234	16	0.999992	0.999887	0.518029	Straw_Creek	Straw_Creek	3055	L0902	YES	NO	0.999992	Aux	FALSE
unicom2021_StrawCreek_S_L0902_W_C_idba_maxbin.003	unicom2021_StrawCreek_S_3055_W_A	unicom2021_StrawCreek_S_6803_BW_C	0.704908	2383938	19191	18643	0.99218	0.99195	0.629098	Straw_Creek	Straw_Creek	3055	6803	YES	NO	0.99218	Aux	FALSE
unicom2021_StrawCreek_S_L0902_W_C_idba_maxbin.003	unicom2021_StrawCreek_S_3055_W_A	unicom2021_StrawCreek_S_6803_W_A	0.737648	2242065	17343	16874	0.992474	0.992265	0.591659	Straw_Creek	Straw_Creek	3055	6803	YES	NO	0.992474	Aux	FALSE
unicom2021_StrawCreek_S_L0902_W_C_idba_maxbin.003	unicom2021_StrawCreek_S_3055_W_A	unicom2021_StrawCreek_S_A7120_W_B	0.707198	2472518	237	20	0.999992	0.999904	0.652474	Straw_Creek	Straw_Creek	3055	A7120	YES	NO	0.999992	Aux	FALSE
unicom2021_StrawCreek_S_L0902_W_C_idba_maxbin.003	unicom2021_StrawCreek_S_3055_W_A	unicom2021_StrawCreek_S_L0902_W_C	0.674504	2475829	20419	19933	0.991949	0.991753	0.653347	Straw_Creek	Straw_Creek	3055	L0902	YES	NO	0.991949	Aux	FALSE
unicom2021_StrawCreek_S_L0902_W_C_idba_maxbin.003	unicom2021_StrawCreek_S_6803_BW_C	unicom2021_StrawCreek_S_6803_W_A	0.83868	2818144	20628	20253	0.992813	0.99268	0.743681	Straw_Creek	Straw_Creek	6803	6803	YES	YES	0.992813	Aux	FALSE
unicom2021_StrawCreek_S_L0902_W_C_idba_maxbin.003	unicom2021_StrawCreek_S_6803_BW_C	unicom2021_StrawCreek_S_A7120_W_B	0.931672	3280304	27498	26898	0.9918	0.991617	0.865641	Straw_Creek	Straw_Creek	6803	A7120	YES	NO	0.9918	Aux	FALSE
unicom2021_StrawCreek_S_L0902_W_C_idba_maxbin.003	unicom2021_StrawCreek_S_6803_BW_C	unicom2021_StrawCreek_S_L0902_W_C	0.909411	3355308	28533	28074	0.991633	0.991496	0.885433	Straw_Creek	Straw_Creek	6803	L0902	YES	NO	0.991633	Aux	FALSE
unicom2021_StrawCreek_S_L0902_W_C_idba_maxbin.003	unicom2021_StrawCreek_S_6803_W_A	unicom2021_StrawCreek_S_A7120_W_B	0.815209	2832495	22625	22232	0.992151	0.992012	0.747468	Straw_Creek	Straw_Creek	6803	A7120	YES	NO	0.992151	Aux	FALSE
unicom2021_StrawCreek_S_L0902_W_C_idba_maxbin.003	unicom2021_StrawCreek_S_6803_W_A	unicom2021_StrawCreek_S_L0902_W_C	0.799244	2904824	21809	21561	0.992578	0.992492	0.766555	Straw_Creek	Straw_Creek	6803	L0902	YES	NO	0.992577	Aux	FALSE
unicom2021_StrawCreek_S_L0902_W_C_idba_maxbin.003	unicom2021_StrawCreek_S_A7120_W_B	unicom2021_StrawCreek_S_L0902_W_C	0.956275	3513377	30859	30289	0.991379	0.991217	0.927146	Straw_Creek	Straw_Creek	A7120	L0902	YES	NO	0.991379	Aux	FALSE
unicom2021_StrawCreek_S_L0902_W_C_idba_maxbin.006	unicom2021_StrawCreek_S_3055_W_B	unicom2021_StrawCreek_S_7942_W_C	0.798788	1014818	23340	23119	0.977219	0.977001	0.550193	Straw_Creek	Straw_Creek	3055	7942	YES	NO	0.977218	Aux	FALSE
unicom2021_StrawCreek_S_L0902_W_C_idba_maxbin.006	unicom2021_StrawCreek_S_3055_W_B	unicom2021_StrawCreek_S_L0902_W_C	0.610727	904718	20347	20198	0.977675	0.97751	0.490501	Straw_Creek	Straw_Creek	3055	L0902	YES	NO	0.977675	Aux	FALSE
unicom2021_StrawCreek_S_L0902_W_C_idba_maxbin.006	unicom2021_StrawCreek_S_7942_W_C	unicom2021_StrawCreek_S_L0902_W_C	0.611614	903600	9855	9748	0.989212	0.989094	0.489895	Straw_Creek	Straw_Creek	7942	L0902	YES	NO	0.989212	Aux	FALSE
unicom2021_StrawCreek_S_L0902_W_C_idba_maxbin.009	unicom2021_StrawCreek_S_6803_BW_B	unicom2021_StrawCreek_S_A7120_W_B	0.540099	1217379	13833	13202	0.989155	0.988637	0.479608	Straw_Creek	Straw_Creek	6803	A7120	YES	NO	0.989155	Aux	FALSE
unicom2021_StrawCreek_S_L0902_W_C_idba_maxbin.009	unicom2021_StrawCreek_S_6803_BW_B	unicom2021_StrawCreek_S_L0902_W_A	0.522522	1165636	11493	11080	0.990494	0.99014	0.459223	Straw_Creek	Straw_Creek	6803	L0902	YES	NO	0.990494	Aux	FALSE
unicom2021_StrawCreek_S_L0902_W_C_idba_maxbin.009	unicom2021_StrawCreek_S_6803_BW_B	unicom2021_StrawCreek_S_L0902_W_C	0.537582	1305198	12483	12018	0.990792	0.990436	0.514206	Straw_Creek	Straw_Creek	6803	L0902	YES	NO	0.990792	Aux	FALSE
unicom2021_StrawCreek_S_L0902_W_C_idba_maxbin.009	unicom2021_StrawCreek_S_A7120_W_B	unicom2021_StrawCreek_S_L0902_W_A	0.933423	2126962	28729	27798	0.986931	0.986493	0.837954	Straw_Creek	Straw_Creek	A7120	L0902	YES	NO	0.986931	Aux	FALSE
unicom2021_StrawCreek_S_L0902_W_C_idba_maxbin.009	unicom2021_StrawCreek_S_A7120_W_B	unicom2021_StrawCreek_S_L0902_W_C	0.898874	2249618	28024	27122	0.987944	0.987543	0.886277	Straw_Creek	Straw_Creek	A7120	L0902	YES	NO	0.987944	Aux	FALSE
unicom2021_StrawCreek_S_L0902_W_C_idba_maxbin.009	unicom2021_StrawCreek_S_L0902_W_A	unicom2021_StrawCreek_S_L0902_W_C	0.888425	2192415	24407	23935	0.989083	0.988868	0.86374	Straw_Creek	Straw_Creek	L0902	L0902	YES	YES	0.989083	Aux	FALSE
unicom2021_StrawCreek_S_L0902_W_C_idba_metabat.11	unicom2021_StrawCreek_S_A7120_W_A	unicom2021_StrawCreek_S_L0902_W_C	0.667809	2459526	182	8	0.999997	0.999926	0.662601	Straw_Creek	Straw_Creek	A7120	L0902	YES	NO	0.999997	Aux	FALSE

### Sheet: S14_Summary_Statistics_of_Beta_
Supplementary Table 14: Beta regression modeling of population-level ANI (popANI) assesing the influence of shared source inoculum (location) and cyanobacterial host strain on population average nucleotide identity (popANI) values.
Model								Column Name	Description
betareg(formula = popANI_fix ~ loc_same + strain_same, data = instrain_compare_anno_filt)								coefficient	Model term being tested (e.g., intercept, location, strain)
								estimate	Estimated effect size of the coefficient
Model Summary								std error	Standard error of the estimate/difference
coefficient	estimate	std error	z	P-value				z	Z-score (standardized effect size)
Intercept	4.18121	0.05897	70.902	< 2.00E-16				P-value	Significance of the coefficient (p ≤ 0.05 indicates a significant effect)
loc_sameYES	1.1717	0.06072	19.296	< 2.00E-16				loc_same	Indicates whether the two samples share the same inoculum source (YES/NO)
strain_sameYES	0.09656	0.03652	2.644	0.00819				strain_same	Indicates whether the two samples share the same cyanobacterial host strain (YES/NO)
								emmean	Estimated marginal mean of popANI for the given conditions
Estimated Marginal Means								SE	Standard error of the estimated marginal mean
loc_same	strain_same	emmean	SE	df	asymp.LCL	asymp.UCL	Significance Group	df	Degrees of freedom (infinity for large dataset)
NO	NO	0.98495	0.00087417	Inf	0.98324	0.98666	a	asymp.LCL	Lower confidence limit for the estimate
YES	NO	0.99529	0.00014776	Inf	0.995	0.99558	b	asymp.UCL	Upper confidence limit for the estimate
NO	YES	0.98632	0.00086924	Inf	0.98461	0.98802	c	contrast	Pairwise comparison between different groups (e.g., NO NO vs. YES NO)
YES	YES	0.99572	0.00016872	Inf	0.99539	0.99605	d	estimate	Difference in estimated marginal means between the two groups
								z.ratio	Z-score for the pairwise comparison
Pairwise Comparisons
contrast	estimate	std error	df	z.ratio	P-value
NO NO - YES NO	-0.010338	0.000855	Inf	-12.087	<.0001
NO NO - NO YES	-0.001366	0.000511	Inf	-2.675	0.0375
NO NO - YES YES	-0.01077	0.000886	Inf	-12.155	<.0001
YES NO - NO YES	0.008972	0.000881	Inf	10.185	<.0001
YES NO - YES YES	-0.000432	0.000161	Inf	-2.689	0.0361
NO YES - YES YES	-0.009404	0.000817	Inf	-11.511	<.0001

### Sheet: S15_Cross_Study_Genomes
Supplementary Table 15: Compilation of MAGs from this study and published datasets
bin	MAG	core	completeness	contamination	secondary_cluster	secondary	cluster	phylum	class	order	family	genus	species	Study	Dataset	Type	Origin	Type_Orig	Organ_Origin	Env	cyanocom	community		Column Name	Description
2228664006	2228664006.fa	NO	99.66	0.52	516_1	516	1	p__Pseudomonadota	c__Alphaproteobacteria	o__Rhizobiales	f__Rhizobiaceae	g__Rhizobium	s__Rhizobium altiplani	Levy_2018	Arabidopsis thaliana	cult	Rhizosphere	Rhizosphere_cult	rhizosphere	rhizosphere	NO	Rhizosphere		bin	Unique identifier for the MAG in the dataset
2510065054	2510065054.fa	NO	99.93	0.13	442_1	442	1	p__Pseudomonadota	c__Gammaproteobacteria	o__Pseudomonadales	f__Pseudomonadaceae	g__Pseudomonas_E	s__Pseudomonas_E brassicacearum	Levy_2018	Arabidopsis thaliana	cult	Rhizosphere	Rhizosphere_cult	rhizosphere	rhizosphere	NO	Rhizosphere		MAG	Genome file name associated with the MAG
2510065055	2510065055.fa	NO	99.48	0.11	425_1	425	1	p__Pseudomonadota	c__Gammaproteobacteria	o__Pseudomonadales	f__Pseudomonadaceae	g__Pseudomonas_B	s__Pseudomonas_B oryzihabitans	Levy_2018	Maize	cult	Rhizosphere	Rhizosphere_cult	rhizosphere	rhizosphere	NO	Rhizosphere		core	Indicates whether the MAG belongs to the core microbiome of this study (YES/NO)
2510065058	2510065058.fa	NO	100	0.28	425_1	425	1	p__Pseudomonadota	c__Gammaproteobacteria	o__Pseudomonadales	f__Pseudomonadaceae	g__Pseudomonas_B	s__Pseudomonas_B oryzihabitans	Levy_2018	Maize	cult	Rhizosphere	Rhizosphere_cult	rhizosphere	rhizosphere	NO	Rhizosphere		completeness	Completeness of the MAG (%)
2510065092	2510065092.fa	NO	99.96	0.66	516_1	516	1	p__Pseudomonadota	c__Alphaproteobacteria	o__Rhizobiales	f__Rhizobiaceae	g__Rhizobium	s__Rhizobium altiplani	Levy_2018	Arabidopsis thaliana	cult	Rhizosphere	Rhizosphere_cult	rhizosphere	rhizosphere	NO	Rhizosphere		contamination	Estimated contamination of the MAG (%)
2517572096	2517572096.fa	NO	100	0	516_1	516	1	p__Pseudomonadota	c__Alphaproteobacteria	o__Rhizobiales	f__Rhizobiaceae	g__Rhizobium	s__Rhizobium altiplani	Levy_2018	Capsella rubella root	cult	Rhizosphere	Rhizosphere_cult	rhizosphere	rhizosphere	NO	Rhizosphere		secondary_cluster	Secondary clustering identifier for dereplicated MAGs
2517572122	2517572122.fa	NO	99.71	0	187_1	187	1	p__Actinomycetota	c__Actinomycetia	o__Actinomycetales	f__Micrococcaceae	g__Arthrobacter	s__Arthrobacter sp000374925	Levy_2018	Arabidopsis thaliana	cult	Rhizosphere	Rhizosphere_cult	rhizosphere	rhizosphere	NO	Rhizosphere		secondary	Secondary cluster number assigned to the MAG
2517572123	2517572123.fa	NO	84.68	0	190_0	190	0	p__Actinomycetota	c__Actinomycetia	o__Actinomycetales	f__Micrococcaceae	g__Arthrobacter	s__Arthrobacter sp000374865	Levy_2018	Arabidopsis thaliana	cult	Rhizosphere	Rhizosphere_cult	rhizosphere	rhizosphere	NO	Rhizosphere		cluster	Cluster identifier grouping similar MAGs
2517572124	2517572124.fa	NO	99.75	0	184_1	184	1	p__Actinomycetota	c__Actinomycetia	o__Actinomycetales	f__Micrococcaceae	g__Paenarthrobacter	s__Paenarthrobacter nicotinovorans	Levy_2018	Arabidopsis thaliana	cult	Rhizosphere	Rhizosphere_cult	rhizosphere	rhizosphere	NO	Rhizosphere		phylum	Phylum-level taxonomic classification of the MAG
2517572206	2517572206.fa	NO	67.72	0	39_2	39	2	p__Bacillota	c__Bacilli	o__Bacillales	f__Bacillaceae_G	g__Bacillus_A	s__Bacillus_A pseudomycoides	Levy_2018	Arabidopsis thaliana	cult	Rhizosphere	Rhizosphere_cult	rhizosphere	rhizosphere	NO	Rhizosphere		class	Class-level taxonomic classification of the MAG
2517572209	2517572209.fa	NO	99.42	0.02	39_2	39	2	p__Bacillota	c__Bacilli	o__Bacillales	f__Bacillaceae_G	g__Bacillus_A	s__Bacillus_A pseudomycoides	Levy_2018	Arabidopsis thaliana	cult	Rhizosphere	Rhizosphere_cult	rhizosphere	rhizosphere	NO	Rhizosphere		order	Order-level taxonomic classification of the MAG
2517572214	2517572214.fa	NO	99.71	0	191_0	191	0	p__Actinomycetota	c__Actinomycetia	o__Actinomycetales	f__Micrococcaceae	g__Arthrobacter	s__Arthrobacter sp000374905	Levy_2018	Arabidopsis thaliana	cult	Rhizosphere	Rhizosphere_cult	rhizosphere	rhizosphere	NO	Rhizosphere		family	Family-level taxonomic classification of the MAG
2517572231	2517572231.fa	NO	99.68	0.65	518_1	518	1	p__Pseudomonadota	c__Alphaproteobacteria	o__Rhizobiales	f__Rhizobiaceae	g__Rhizobium	s__Rhizobium sp000377565	Levy_2018	Arabidopsis thaliana	cult	Rhizosphere	Rhizosphere_cult	rhizosphere	rhizosphere	NO	Rhizosphere		genus	Genus-level taxonomic classification of the MAG
2517572245	2517572245.fa	NO	99.43	0.47	396_1	396	1	p__Pseudomonadota	c__Gammaproteobacteria	o__Burkholderiales	f__Burkholderiaceae_B	g__Variovorax	s__Variovorax paradoxus	Levy_2018	Arabidopsis thaliana	cult	Rhizosphere	Rhizosphere_cult	rhizosphere	rhizosphere	NO	Rhizosphere		species	Species-level taxonomic classification of the MAG
2518645591	2518645591.fa	NO	98.47	0.15	427_2	427	2	p__Pseudomonadota	c__Gammaproteobacteria	o__Pseudomonadales	f__Pseudomonadaceae	g__Pseudomonas_E	s__Pseudomonas_E sp003253735	Levy_2018	Maize	cult	Rhizosphere	Rhizosphere_cult	rhizosphere	rhizosphere	NO	Rhizosphere		Study	Source study from which the MAG originated ("This Study" for MAGs from this dataset)
2518645593	2518645593.fa	NO	99.93	0.13	429_1	429	1	p__Pseudomonadota	c__Gammaproteobacteria	o__Pseudomonadales	f__Pseudomonadaceae	g__Pseudomonas_E	s__Pseudomonas_E fulva	Levy_2018	Maize	cult	Rhizosphere	Rhizosphere_cult	rhizosphere	rhizosphere	NO	Rhizosphere		Dataset	Dataset name or organism associated with the study
2518645596	2518645596.fa	NO	100	0.13	429_1	429	1	p__Pseudomonadota	c__Gammaproteobacteria	o__Pseudomonadales	f__Pseudomonadaceae	g__Pseudomonas_E	s__Pseudomonas_E fulva	Levy_2018	Maize	cult	Rhizosphere	Rhizosphere_cult	rhizosphere	rhizosphere	NO	Rhizosphere		Type	Classification of the sample source
2518645597	2518645597.fa	NO	99.59	0.14	439_1	439	1	p__Pseudomonadota	c__Gammaproteobacteria	o__Pseudomonadales	f__Pseudomonadaceae	g__Pseudomonas_E	s__Pseudomonas_E sp001655615	Levy_2018	Maize	cult	Rhizosphere	Rhizosphere_cult	rhizosphere	rhizosphere	NO	Rhizosphere		Origin	General environmental origin of the sample
2518645599	2518645599.fa	NO	100	0.71	431_1	431	1	p__Pseudomonadota	c__Gammaproteobacteria	o__Pseudomonadales	f__Pseudomonadaceae	g__Pseudomonas_E	s__Pseudomonas_E monteilii	Levy_2018	Maize	cult	Rhizosphere	Rhizosphere_cult	rhizosphere	rhizosphere	NO	Rhizosphere		Type_Orig	More specific classification of the sample’s source and origin
2518645601	2518645601.fa	NO	99.38	0.03	445_0	445	0	p__Pseudomonadota	c__Gammaproteobacteria	o__Pseudomonadales	f__Pseudomonadaceae	g__Pseudomonas_E	s__Pseudomonas_E sp003097135	Levy_2018	Maize	cult	Rhizosphere	Rhizosphere_cult	rhizosphere	rhizosphere	NO	Rhizosphere		Organ_Origin	Organismal or environmental source of the sample
2519899511	2519899511.fa	NO	99.49	0	247_0	247	0	p__Actinomycetota	c__Actinomycetia	o__Actinomycetales	f__Microbacteriaceae	g__Microbacterium	s__	Levy_2018	Arabidopsis thaliana	cult	Rhizosphere	Rhizosphere_cult	rhizosphere	rhizosphere	NO	Rhizosphere		Env	Specific environment where the sample was collected
2519899633	2519899633.fa	NO	99.42	0.62	398_2	398	2	p__Pseudomonadota	c__Gammaproteobacteria	o__Burkholderiales	f__Burkholderiaceae_B	g__Variovorax	s__Variovorax paradoxus_A	Levy_2018	Arabidopsis thaliana	cult	Rhizosphere	Rhizosphere_cult	rhizosphere	rhizosphere	NO	Rhizosphere		cyanocom	Indicates whether the MAG is associated with cyanobacterial consortia (YES/NO)
2519899642	2519899642.fa	NO	99.93	0.27	439_1	439	1	p__Pseudomonadota	c__Gammaproteobacteria	o__Pseudomonadales	f__Pseudomonadaceae	g__Pseudomonas_E	s__Pseudomonas_E sp001655615	Levy_2018	Arabidopsis thaliana	cult	Rhizosphere	Rhizosphere_cult	rhizosphere	rhizosphere	NO	Rhizosphere		community	Broad classification of the MAG’s environmental context (e.g., cyanobacterial consortia, rhizosphere)
2519899643	2519899643.fa	NO	85.11	0.2	173_1	173	1	p__Actinomycetota	c__Actinomycetia	o__Mycobacteriales	f__Mycobacteriaceae	g__Rhodococcus	s__Rhodococcus fascians_E	Levy_2018	Arabidopsis thaliana	cult	Rhizosphere	Rhizosphere_cult	rhizosphere	rhizosphere	NO	Rhizosphere
2519899654	2519899654.fa	NO	99.69	0	187_2	187	2	p__Actinomycetota	c__Actinomycetia	o__Actinomycetales	f__Micrococcaceae	g__Arthrobacter	s__Arthrobacter humicola	Levy_2018	Arabidopsis thaliana	cult	Rhizosphere	Rhizosphere_cult	rhizosphere	rhizosphere	NO	Rhizosphere
2519899668	2519899668.fa	NO	99.81	0.5	330_1	330	1	p__Pseudomonadota	c__Gammaproteobacteria	o__Xanthomonadales	f__Rhodanobacteraceae	g__Luteibacter	s__Luteibacter sp000745055	Levy_2018	Arabidopsis thaliana	cult	Rhizosphere	Rhizosphere_cult	rhizosphere	rhizosphere	NO	Rhizosphere
2519899686	2519899686.fa	NO	99.71	0	184_1	184	1	p__Actinomycetota	c__Actinomycetia	o__Actinomycetales	f__Micrococcaceae	g__Paenarthrobacter	s__Paenarthrobacter nicotinovorans	Levy_2018	Arabidopsis thaliana	cult	Rhizosphere	Rhizosphere_cult	rhizosphere	rhizosphere	NO	Rhizosphere
2521172536	2521172536.fa	NO	99.9	0.71	431_1	431	1	p__Pseudomonadota	c__Gammaproteobacteria	o__Pseudomonadales	f__Pseudomonadaceae	g__Pseudomonas_E	s__Pseudomonas_E monteilii	Levy_2018	Maize	cult	Rhizosphere	Rhizosphere_cult	rhizosphere	rhizosphere	NO	Rhizosphere
2521172612	2521172612.fa	NO	99.85	0	253_1	253	1	p__Actinomycetota	c__Actinomycetia	o__Actinomycetales	f__Microbacteriaceae	g__Curtobacterium	s__Curtobacterium pusillum_A	Levy_2018	Cardamine hirsuta root	cult	Rhizosphere	Rhizosphere_cult	rhizosphere	rhizosphere	NO	Rhizosphere
2521172624	2521172624.fa	NO	99.23	0	497_1	497	1	p__Pseudomonadota	c__Alphaproteobacteria	o__Rhizobiales	f__Rhizobiaceae	g__Agrobacterium	s__Agrobacterium tumefaciens	Levy_2018	Arabidopsis thaliana	cult	Rhizosphere	Rhizosphere_cult	rhizosphere	rhizosphere	NO	Rhizosphere
2521172625	2521172625.fa	NO	99.01	0	412_0	412	0	p__Pseudomonadota	c__Gammaproteobacteria	o__Burkholderiales	f__Burkholderiaceae	g__Paraburkholderia	s__Paraburkholderia caledonica	Levy_2018	Arabidopsis thaliana	cult	Rhizosphere	Rhizosphere_cult	rhizosphere	rhizosphere	NO	Rhizosphere
2521172626	2521172626.fa	NO	100	0.14	216_1	216	1	p__Actinomycetota	c__Actinomycetia	o__Streptomycetales	f__Streptomycetaceae	g__Streptomyces	s__Streptomyces sp001298545	Levy_2018	Arabidopsis thaliana	cult	Rhizosphere	Rhizosphere_cult	rhizosphere	rhizosphere	NO	Rhizosphere
2521172627	2521172627.fa	NO	99.59	0.86	38_2	38	2	p__Bacillota	c__Bacilli	o__Bacillales	f__Bacillaceae_G	g__Bacillus_A	s__Bacillus_A sp000383235	Levy_2018	Cardamine hirsuta roots	cult	Rhizosphere	Rhizosphere_cult	rhizosphere	rhizosphere	NO	Rhizosphere
2521172628	2521172628.fa	NO	100	0.43	219_4	219	4	p__Actinomycetota	c__Actinomycetia	o__Streptomycetales	f__Streptomycetaceae	g__Streptomyces	s__Streptomyces griseorubiginosus	Levy_2018	Arabidopsis thaliana	cult	Rhizosphere	Rhizosphere_cult	rhizosphere	rhizosphere	NO	Rhizosphere
2521172629	2521172629.fa	NO	97.93	0.38	177_0	177	0	p__Actinomycetota	c__Actinomycetia	o__Mycobacteriales	f__Mycobacteriaceae	g__Williamsia	s__Williamsia faeni	Levy_2018	Arabidopsis thaliana	cult	Rhizosphere	Rhizosphere_cult	rhizosphere	rhizosphere	NO	Rhizosphere
2521172630	2521172630.fa	NO	99.81	0.42	294_1	294	1	p__Actinomycetota	c__Actinomycetia	o__Mycobacteriales	f__Mycobacteriaceae	g__Mycobacterium	s__Mycobacterium mucogenicum_B	Levy_2018	Arabidopsis thaliana	cult	Rhizosphere	Rhizosphere_cult	rhizosphere	rhizosphere	NO	Rhizosphere
2521172631	2521172631.fa	NO	99.94	0.08	173_1	173	1	p__Actinomycetota	c__Actinomycetia	o__Mycobacteriales	f__Mycobacteriaceae	g__Rhodococcus	s__Rhodococcus fascians_E	Levy_2018	Arabidopsis thaliana	cult	Rhizosphere	Rhizosphere_cult	rhizosphere	rhizosphere	NO	Rhizosphere
2521172632	2521172632.fa	NO	80.45	0.31	693_3	693	3	p__Pseudomonadota	c__Alphaproteobacteria	o__Rhizobiales	f__Beijerinckiaceae	g__Methylobacterium	s__Methylobacterium sp900112625	Levy_2018	Arabidopsis thaliana	cult	Rhizosphere	Rhizosphere_cult	rhizosphere	rhizosphere	NO	Rhizosphere
2521172639	2521172639.fa	NO	100	0.05	435_1	435	1	p__Pseudomonadota	c__Gammaproteobacteria	o__Pseudomonadales	f__Pseudomonadaceae	g__Pseudomonas_E	s__Pseudomonas_E putida_A	Levy_2018	Maize	cult	Rhizosphere	Rhizosphere_cult	rhizosphere	rhizosphere	NO	Rhizosphere
2521172641	2521172641.fa	NO	99.9	0.71	431_1	431	1	p__Pseudomonadota	c__Gammaproteobacteria	o__Pseudomonadales	f__Pseudomonadaceae	g__Pseudomonas_E	s__Pseudomonas_E monteilii	Levy_2018	Maize	cult	Rhizosphere	Rhizosphere_cult	rhizosphere	rhizosphere	NO	Rhizosphere
2521172642	2521172642.fa	NO	100	0.1	443_1	443	1	p__Pseudomonadota	c__Gammaproteobacteria	o__Pseudomonadales	f__Pseudomonadaceae	g__Pseudomonas_E	s__Pseudomonas_E chlororaphis	Levy_2018	Maize	cult	Rhizosphere	Rhizosphere_cult	rhizosphere	rhizosphere	NO	Rhizosphere
2521172643	2521172643.fa	NO	100	0.14	219_1	219	1	p__Actinomycetota	c__Actinomycetia	o__Streptomycetales	f__Streptomycetaceae	g__Streptomyces	s__Streptomyces canus_C	Levy_2018	Cardamine hirsuta root	cult	Rhizosphere	Rhizosphere_cult	rhizosphere	rhizosphere	NO	Rhizosphere
2521172644	2521172644.fa	NO	99.93	0.05	435_1	435	1	p__Pseudomonadota	c__Gammaproteobacteria	o__Pseudomonadales	f__Pseudomonadaceae	g__Pseudomonas_E	s__Pseudomonas_E putida_A	Levy_2018	Maize	cult	Rhizosphere	Rhizosphere_cult	rhizosphere	rhizosphere	NO	Rhizosphere
2521172646	2521172646.fa	NO	100	0.1	443_1	443	1	p__Pseudomonadota	c__Gammaproteobacteria	o__Pseudomonadales	f__Pseudomonadaceae	g__Pseudomonas_E	s__Pseudomonas_E chlororaphis	Levy_2018	Maize	cult	Rhizosphere	Rhizosphere_cult	rhizosphere	rhizosphere	NO	Rhizosphere
2521172653	2521172653.fa	NO	99.93	0.41	439_1	439	1	p__Pseudomonadota	c__Gammaproteobacteria	o__Pseudomonadales	f__Pseudomonadaceae	g__Pseudomonas_E	s__Pseudomonas_E sp001655615	Levy_2018	Arabidopsis thaliana	cult	Rhizosphere	Rhizosphere_cult	rhizosphere	rhizosphere	NO	Rhizosphere
2521172660	2521172660.fa	NO	99.69	0.14	430_1	430	1	p__Pseudomonadota	c__Gammaproteobacteria	o__Pseudomonadales	f__Pseudomonadaceae	g__Pseudomonas_E	s__Pseudomonas_E kermanshahensis	Levy_2018	Maize	cult	Rhizosphere	Rhizosphere_cult	rhizosphere	rhizosphere	NO	Rhizosphere
2521172663	2521172663.fa	NO	99.86	0.02	498_1	498	1	p__Pseudomonadota	c__Alphaproteobacteria	o__Rhizobiales	f__Rhizobiaceae	g__Agrobacterium	s__Agrobacterium fabacearum	Levy_2018	Arabidopsis thaliana	cult	Rhizosphere	Rhizosphere_cult	rhizosphere	rhizosphere	NO	Rhizosphere
2521172667	2521172667.fa	NO	99.93	0.19	439_1	439	1	p__Pseudomonadota	c__Gammaproteobacteria	o__Pseudomonadales	f__Pseudomonadaceae	g__Pseudomonas_E	s__Pseudomonas_E sp001655615	Levy_2018	Arabidopsis thaliana	cult	Rhizosphere	Rhizosphere_cult	rhizosphere	rhizosphere	NO	Rhizosphere
2521172669	2521172669.fa	NO	99.9	0.71	431_1	431	1	p__Pseudomonadota	c__Gammaproteobacteria	o__Pseudomonadales	f__Pseudomonadaceae	g__Pseudomonas_E	s__Pseudomonas_E monteilii	Levy_2018	Maize	cult	Rhizosphere	Rhizosphere_cult	rhizosphere	rhizosphere	NO	Rhizosphere
2521172671	2521172671.fa	NO	81.27	0.05	433_3	433	3	p__Pseudomonadota	c__Gammaproteobacteria	o__Pseudomonadales	f__Pseudomonadaceae	g__Pseudomonas_E	s__Pseudomonas_E marginalis_C	Levy_2018	Maize	cult	Rhizosphere	Rhizosphere_cult	rhizosphere	rhizosphere	NO	Rhizosphere
2521172672	2521172672.fa	NO	100	0.13	429_1	429	1	p__Pseudomonadota	c__Gammaproteobacteria	o__Pseudomonadales	f__Pseudomonadaceae	g__Pseudomonas_E	s__Pseudomonas_E fulva	Levy_2018	Maize	cult	Rhizosphere	Rhizosphere_cult	rhizosphere	rhizosphere	NO	Rhizosphere
2521172673	2521172673.fa	NO	99.69	0.13	429_1	429	1	p__Pseudomonadota	c__Gammaproteobacteria	o__Pseudomonadales	f__Pseudomonadaceae	g__Pseudomonas_E	s__Pseudomonas_E fulva	Levy_2018	Maize	cult	Rhizosphere	Rhizosphere_cult	rhizosphere	rhizosphere	NO	Rhizosphere
2522125078	2522125078.fa	NO	100	0.03	36_1	36	1	p__Bacillota	c__Bacilli	o__Bacillales	f__Bacillaceae_H	g__Priestia	s__Priestia zanthoxyli	Levy_2018	Arabidopsis thaliana	cult	Rhizosphere	Rhizosphere_cult	rhizosphere	rhizosphere	NO	Rhizosphere
2522125132	2522125132.fa	NO	100	0	186_1	186	1	p__Actinomycetota	c__Actinomycetia	o__Actinomycetales	f__Micrococcaceae	g__Paenarthrobacter	s__Paenarthrobacter nicotinovorans_A	Levy_2018	Arabidopsis thaliana	cult	Rhizosphere	Rhizosphere_cult	rhizosphere	rhizosphere	NO	Rhizosphere
2522125133	2522125133.fa	NO	99.43	0.03	36_1	36	1	p__Bacillota	c__Bacilli	o__Bacillales	f__Bacillaceae_H	g__Priestia	s__Priestia megaterium	Levy_2018	Arabidopsis thaliana	cult	Rhizosphere	Rhizosphere_cult	rhizosphere	rhizosphere	NO	Rhizosphere
2522125150	2522125150.fa	NO	99.43	0.03	36_1	36	1	p__Bacillota	c__Bacilli	o__Bacillales	f__Bacillaceae_H	g__Priestia	s__Priestia megaterium	Levy_2018	Arabidopsis thaliana	cult	Rhizosphere	Rhizosphere_cult	rhizosphere	rhizosphere	NO	Rhizosphere
2522125155	2522125155.fa	NO	99.46	0.68	231_1	231	1	p__Actinomycetota	c__Actinomycetia	o__Actinomycetales	f__Dermatophilaceae	g__Terrabacter	s__Terrabacter sp000383675	Levy_2018	Arabidopsis thaliana	cult	Rhizosphere	Rhizosphere_cult	rhizosphere	rhizosphere	NO	Rhizosphere
2522125170	2522125170.fa	NO	99.24	0	238_1	238	1	p__Actinomycetota	c__Actinomycetia	o__Actinomycetales	f__Microbacteriaceae	g__Microbacterium	s__Microbacterium sp000383475	Levy_2018	Arabidopsis thaliana	cult	Rhizosphere	Rhizosphere_cult	rhizosphere	rhizosphere	NO	Rhizosphere
2522125173	2522125173.fa	NO	99.24	0.76	255_1	255	1	p__Actinomycetota	c__Actinomycetia	o__Actinomycetales	f__Microbacteriaceae	g__Leifsonia	s__Leifsonia sp900100265	Levy_2018	Arabidopsis thaliana	cult	Rhizosphere	Rhizosphere_cult	rhizosphere	rhizosphere	NO	Rhizosphere
2522572063	2522572063.fa	NO	99.24	0.25	255_1	255	1	p__Actinomycetota	c__Actinomycetia	o__Actinomycetales	f__Microbacteriaceae	g__Leifsonia	s__Leifsonia sp900100265	Levy_2018	Arabidopsis thaliana	cult	Rhizosphere	Rhizosphere_cult	rhizosphere	rhizosphere	NO	Rhizosphere
2522572098	2522572098.fa	NO	99.93	0.11	435_3	435	3	p__Pseudomonadota	c__Gammaproteobacteria	o__Pseudomonadales	f__Pseudomonadaceae	g__Pseudomonas_E	s__Pseudomonas_E pharyngis	Levy_2018	Maize	cult	Rhizosphere	Rhizosphere_cult	rhizosphere	rhizosphere	NO	Rhizosphere
2523231084	2523231084.fa	NO	100	0.2	430_1	430	1	p__Pseudomonadota	c__Gammaproteobacteria	o__Pseudomonadales	f__Pseudomonadaceae	g__Pseudomonas_E	s__Pseudomonas_E kermanshahensis	Levy_2018	Maize	cult	Rhizosphere	Rhizosphere_cult	rhizosphere	rhizosphere	NO	Rhizosphere
2523533501	2523533501.fa	NO	99.9	0.71	431_1	431	1	p__Pseudomonadota	c__Gammaproteobacteria	o__Pseudomonadales	f__Pseudomonadaceae	g__Pseudomonas_E	s__Pseudomonas_E monteilii	Levy_2018	Maize	cult	Rhizosphere	Rhizosphere_cult	rhizosphere	rhizosphere	NO	Rhizosphere
2523533507	2523533507.fa	NO	96.4	0.5	440_0	440	0	p__Pseudomonadota	c__Gammaproteobacteria	o__Pseudomonadales	f__Pseudomonadaceae	g__Pseudomonas_E	s__Pseudomonas_E mucoides	Levy_2018	Maize	cult	Rhizosphere	Rhizosphere_cult	rhizosphere	rhizosphere	NO	Rhizosphere
2523533508	2523533508.fa	NO	99.71	0	186_1	186	1	p__Actinomycetota	c__Actinomycetia	o__Actinomycetales	f__Micrococcaceae	g__Paenarthrobacter	s__Paenarthrobacter nicotinovorans_A	Levy_2018	Arabidopsis thaliana	cult	Rhizosphere	Rhizosphere_cult	rhizosphere	rhizosphere	NO	Rhizosphere
2523533528	2523533528.fa	NO	91.85	0.48	427_1	427	1	p__Pseudomonadota	c__Gammaproteobacteria	o__Pseudomonadales	f__Pseudomonadaceae	g__Pseudomonas_E	s__Pseudomonas_E fulva_B	Levy_2018	Maize	cult	Rhizosphere	Rhizosphere_cult	rhizosphere	rhizosphere	NO	Rhizosphere
2523533568	2523533568.fa	NO	100	0.11	427_1	427	1	p__Pseudomonadota	c__Gammaproteobacteria	o__Pseudomonadales	f__Pseudomonadaceae	g__Pseudomonas_E	s__Pseudomonas_E fulva_B	Levy_2018	Maize	cult	Rhizosphere	Rhizosphere_cult	rhizosphere	rhizosphere	NO	Rhizosphere
2524614516	2524614516.fa	NO	99.9	0.71	431_1	431	1	p__Pseudomonadota	c__Gammaproteobacteria	o__Pseudomonadales	f__Pseudomonadaceae	g__Pseudomonas_E	s__Pseudomonas_E monteilii	Levy_2018	Maize	cult	Rhizosphere	Rhizosphere_cult	rhizosphere	rhizosphere	NO	Rhizosphere
2524614552	2524614552.fa	NO	99.48	2.68	214_0	214	0	p__Actinomycetota	c__Actinomycetia	o__Streptomycetales	f__Streptomycetaceae	g__Streptomyces	s__Streptomyces sp002300165	Levy_2018	Arabidopsis thaliana	cult	Rhizosphere	Rhizosphere_cult	rhizosphere	rhizosphere	NO	Rhizosphere
2524614584	2524614584.fa	NO	99.9	0.44	431_1	431	1	p__Pseudomonadota	c__Gammaproteobacteria	o__Pseudomonadales	f__Pseudomonadaceae	g__Pseudomonas_E	s__Pseudomonas_E monteilii	Levy_2018	Maize	cult	Rhizosphere	Rhizosphere_cult	rhizosphere	rhizosphere	NO	Rhizosphere
2526164762	2526164762.fa	NO	99.93	0.32	435_1	435	1	p__Pseudomonadota	c__Gammaproteobacteria	o__Pseudomonadales	f__Pseudomonadaceae	g__Pseudomonas_E	s__Pseudomonas_E putida_A	Levy_2018	Maize	cult	Rhizosphere	Rhizosphere_cult	rhizosphere	rhizosphere	NO	Rhizosphere
2526164763	2526164763.fa	NO	100	0.1	442_1	442	1	p__Pseudomonadota	c__Gammaproteobacteria	o__Pseudomonadales	f__Pseudomonadaceae	g__Pseudomonas_E	s__Pseudomonas_E brassicacearum	Levy_2018	Maize	cult	Rhizosphere	Rhizosphere_cult	rhizosphere	rhizosphere	NO	Rhizosphere
2528768222	2528768222.fa	NO	82.4	5.31	275_0	275	0	p__Bacillota	c__Bacilli	o__Bacillales	f__DSM-18226	g__Neobacillus	s__Neobacillus sp000482325	Levy_2018	Arabidopsis thaliana	cult	Rhizosphere	Rhizosphere_cult	rhizosphere	rhizosphere	NO	Rhizosphere
2529292578	2529292578.fa	NO	96.34	0	39_1	39	1	p__Bacillota	c__Bacilli	o__Bacillales	f__Bacillaceae_G	g__Bacillus_A	s__Bacillus_A cereus_AW	Levy_2018	Arabidopsis thaliana	cult	Rhizosphere	Rhizosphere_cult	rhizosphere	rhizosphere	NO	Rhizosphere
2529292583	2529292583.fa	NO	100	0	497_1	497	1	p__Pseudomonadota	c__Alphaproteobacteria	o__Rhizobiales	f__Rhizobiaceae	g__Agrobacterium	s__Agrobacterium tumefaciens	Levy_2018	Arabidopsis thaliana	cult	Rhizosphere	Rhizosphere_cult	rhizosphere	rhizosphere	NO	Rhizosphere
2540341236	2540341236.fa	NO	81.11	0.13	432_0	432	0	p__Pseudomonadota	c__Gammaproteobacteria	o__Pseudomonadales	f__Pseudomonadaceae	g__Pseudomonas_E	s__Pseudomonas_E putida_J	Levy_2018	Maize	cult	Rhizosphere	Rhizosphere_cult	rhizosphere	rhizosphere	NO	Rhizosphere
2545555814	2545555814.fa	NO	99.9	0.71	431_1	431	1	p__Pseudomonadota	c__Gammaproteobacteria	o__Pseudomonadales	f__Pseudomonadaceae	g__Pseudomonas_E	s__Pseudomonas_E monteilii	Levy_2018	Maize	cult	Rhizosphere	Rhizosphere_cult	rhizosphere	rhizosphere	NO	Rhizosphere
2556921015	2556921015.fa	NO	99.93	0.14	439_1	439	1	p__Pseudomonadota	c__Gammaproteobacteria	o__Pseudomonadales	f__Pseudomonadaceae	g__Pseudomonas_E	s__Pseudomonas_E sp001655615	Levy_2018	Arabidopsis thaliana	cult	Rhizosphere	Rhizosphere_cult	rhizosphere	rhizosphere	NO	Rhizosphere
2556921097	2556921097.fa	NO	99.71	0	187_1	187	1	p__Actinomycetota	c__Actinomycetia	o__Actinomycetales	f__Micrococcaceae	g__Arthrobacter	s__Arthrobacter sp000374925	Levy_2018	Arabidopsis thaliana	cult	Rhizosphere	Rhizosphere_cult	rhizosphere	rhizosphere	NO	Rhizosphere
2556921674	2556921674.fa	NO	100	1.03	334_0	334	0	p__Pseudomonadota	c__Gammaproteobacteria	o__Xanthomonadales	f__Rhodanobacteraceae	g__Dyella	s__Dyella marensis	Levy_2018	Arabidopsis thaliana	cult	Rhizosphere	Rhizosphere_cult	rhizosphere	rhizosphere	NO	Rhizosphere
2558309101	2558309101.fa	NO	99.49	0.25	248_0	248	0	p__Actinomycetota	c__Actinomycetia	o__Actinomycetales	f__Microbacteriaceae	g__Microbacterium	s__Microbacterium saccharophilum	Levy_2018	Arabidopsis thaliana	cult	Rhizosphere	Rhizosphere_cult	rhizosphere	rhizosphere	NO	Rhizosphere
2558309150	2558309150.fa	NO	99.38	0.92	421_1	421	1	p__Pseudomonadota	c__Gammaproteobacteria	o__Burkholderiales	f__Burkholderiaceae	g__Ralstonia	s__Ralstonia sp000620465	Levy_2018	Arabidopsis thaliana	cult	Rhizosphere	Rhizosphere_cult	rhizosphere	rhizosphere	NO	Rhizosphere
2558860101	2558860101.fa	NO	68.69	0.31	72_0	72	0	p__Pseudomonadota	c__Gammaproteobacteria	o__Pseudomonadales	f__Moraxellaceae	g__Acinetobacter	s__Acinetobacter radioresistens	Levy_2018	Arabidopsis thaliana	cult	Rhizosphere	Rhizosphere_cult	rhizosphere	rhizosphere	NO	Rhizosphere
2561511073	2561511073.fa	NO	100	0	37_1	37	1	p__Bacillota	c__Bacilli	o__Bacillales	f__Bacillaceae	g__Bacillus	s__Bacillus altitudinis	Levy_2018	Capsella rubella roots	cult	Rhizosphere	Rhizosphere_cult	rhizosphere	rhizosphere	NO	Rhizosphere
2561511224	2561511224.fa	NO	65.73	0.31	500_0	500	0	p__Pseudomonadota	c__Alphaproteobacteria	o__Rhizobiales	f__Rhizobiaceae	g__Agrobacterium	s__Agrobacterium pusense	Levy_2018	Thlaspi arvense root	cult	Rhizosphere	Rhizosphere_cult	rhizosphere	rhizosphere	NO	Rhizosphere
2562617114	2562617114.fa	NO	99.26	1.36	533_0	533	0	p__Pseudomonadota	c__Alphaproteobacteria	o__Rhizobiales	f__Rhizobiaceae	g__Neorhizobium	s__Neorhizobium sp000282095	Levy_2018	Poplar	cult	Rhizosphere	Rhizosphere_cult	rhizosphere	rhizosphere	NO	Rhizosphere
2563366508	2563366508.fa	NO	99.67	0.79	225_1	225	1	p__Actinomycetota	c__Actinomycetia	o__Streptomycetales	f__Streptomycetaceae	g__Streptomyces	s__Streptomyces sp900116325	Levy_2018	Arabidopsis thaliana	cult	Rhizosphere	Rhizosphere_cult	rhizosphere	rhizosphere	NO	Rhizosphere
2563366509	2563366509.fa	NO	98.82	2.16	34_0	34	0	p__Bacillota	c__Bacilli	o__Paenibacillales	f__NBRC-103111	g__Paenibacillus_S	s__Paenibacillus_S sp000686845	Levy_2018	Arabidopsis thaliana	cult	Rhizosphere	Rhizosphere_cult	rhizosphere	rhizosphere	NO	Rhizosphere
2563366510	2563366510.fa	NO	66.04	0.3	176_0	176	0	p__Actinomycetota	c__Actinomycetia	o__Mycobacteriales	f__Mycobacteriaceae	g__Rhodococcus	s__Rhodococcus sp000686025	Levy_2018	Arabidopsis thaliana	cult	Rhizosphere	Rhizosphere_cult	rhizosphere	rhizosphere	NO	Rhizosphere
2563366511	2563366511.fa	NO	99.71	0.88	192_0	192	0	p__Actinomycetota	c__Actinomycetia	o__Actinomycetales	f__Micrococcaceae	g__Arthrobacter	s__Arthrobacter sp000685965	Levy_2018	Arabidopsis thaliana	cult	Rhizosphere	Rhizosphere_cult	rhizosphere	rhizosphere	NO	Rhizosphere
2563366512	2563366512.fa	NO	99.94	0.61	175_1	175	1	p__Actinomycetota	c__Actinomycetia	o__Mycobacteriales	f__Mycobacteriaceae	g__Rhodococcus	s__Rhodococcus maanshanensis	Levy_2018	Arabidopsis thaliana	cult	Rhizosphere	Rhizosphere_cult	rhizosphere	rhizosphere	NO	Rhizosphere
2563366514	2563366514.fa	NO	98.57	5.09	276_0	276	0	p__Bacillota	c__Bacilli	o__Bacillales	f__DSM-18226	g__Neobacillus	s__Neobacillus sp000686805	Levy_2018	Arabidopsis thaliana	cult	Rhizosphere	Rhizosphere_cult	rhizosphere	rhizosphere	NO	Rhizosphere
2563366515	2563366515.fa	NO	100	0.17	222_0	222	0	p__Actinomycetota	c__Actinomycetia	o__Streptomycetales	f__Streptomycetaceae	g__Streptomyces	s__Streptomyces cellulosae	Levy_2018	Arabidopsis thaliana	cult	Rhizosphere	Rhizosphere_cult	rhizosphere	rhizosphere	NO	Rhizosphere
2563366516	2563366516.fa	NO	94.19	0	31_1	31	1	p__Bacillota	c__Bacilli	o__Paenibacillales	f__Paenibacillaceae	g__Paenibacillus_B	s__Paenibacillus_B sp001894745	Levy_2018	Arabidopsis thaliana	cult	Rhizosphere	Rhizosphere_cult	rhizosphere	rhizosphere	NO	Rhizosphere
2563366719	2563366719.fa	NO	91.96	0.76	254_0	254	0	p__Actinomycetota	c__Actinomycetia	o__Actinomycetales	f__Microbacteriaceae	g__Curtobacterium	s__Curtobacterium flaccumfaciens	Levy_2018	Arabidopsis thaliana	cult	Rhizosphere	Rhizosphere_cult	rhizosphere	rhizosphere	NO	Rhizosphere
2563366720	2563366720.fa	NO	99.65	0.14	1002_0	1002	0	p__Bacteroidota	c__Bacteroidia	o__Flavobacteriales	f__Flavobacteriaceae	g__Flavobacterium	s__Flavobacterium johnsoniae	Levy_2018	Arabidopsis thaliana	cult	Rhizosphere	Rhizosphere_cult	rhizosphere	rhizosphere	NO	Rhizosphere
2563366739	2563366739.fa	NO	99.5	0	476_1	476	1	p__Pseudomonadota	c__Alphaproteobacteria	o__Rhizobiales	f__Rhizobiaceae	g__Phyllobacterium	s__Phyllobacterium pellucidum	Levy_2018	Arabidopsis thaliana	cult	Rhizosphere	Rhizosphere_cult	rhizosphere	rhizosphere	NO	Rhizosphere
2565956508	2565956508.fa	NO	100	0.16	656_5	656	5	p__Pseudomonadota	c__Alphaproteobacteria	o__Caulobacterales	f__Caulobacteraceae	g__Caulobacter	s__Caulobacter sp000712075	Levy_2018	Arabidopsis thaliana	cult	Rhizosphere	Rhizosphere_cult	rhizosphere	rhizosphere	NO	Rhizosphere
2565956511	2565956511.fa	NO	98.79	1.72	571_1	571	1	p__Pseudomonadota	c__Alphaproteobacteria	o__Sphingomonadales	f__Sphingomonadaceae	g__Sphingomonas	s__Sphingomonas sp000712135	Levy_2018	Arabidopsis thaliana	cult	Rhizosphere	Rhizosphere_cult	rhizosphere	rhizosphere	NO	Rhizosphere
2574179747	2574179747.fa	NO	97.77	0	33_1	33	1	p__Bacillota	c__Bacilli	o__Bacillales	f__Bacillaceae	g__Bacillus	s__Bacillus velezensis	Levy_2018	Arabidopsis thaliana	cult	Rhizosphere	Rhizosphere_cult	rhizosphere	rhizosphere	NO	Rhizosphere
2574179748	2574179748.fa	NO	99.38	1	38_1	38	1	p__Bacillota	c__Bacilli	o__Bacillales	f__Bacillaceae_G	g__Bacillus_A	s__Bacillus_A sp900112415	Levy_2018	Cardamine hirsuta roots	cult	Rhizosphere	Rhizosphere_cult	rhizosphere	rhizosphere	NO	Rhizosphere
2574180438	2574180438.fa	NO	100	0	693_1	693	1	p__Pseudomonadota	c__Alphaproteobacteria	o__Rhizobiales	f__Beijerinckiaceae	g__Methylobacterium	s__Methylobacterium fujisawaense	Levy_2018	Arabidopsis thaliana	cult	Rhizosphere	Rhizosphere_cult	rhizosphere	rhizosphere	NO	Rhizosphere
2579778519	2579778519.fa	NO	96.45	0.49	294_2	294	2	p__Actinomycetota	c__Actinomycetia	o__Mycobacteriales	f__Mycobacteriaceae	g__Mycobacterium	s__Mycobacterium llatzerense	Levy_2018	Arabidopsis thaliana	cult	Rhizosphere	Rhizosphere_cult	rhizosphere	rhizosphere	NO	Rhizosphere
2579779168	2579779168.fa	NO	98.75	0.63	703_0	703	0	p__Pseudomonadota	c__Alphaproteobacteria	o__Rhizobiales	f__Beijerinckiaceae	g__Bosea	s__Bosea sp000745475	Levy_2018	Arabidopsis thaliana	cult	Rhizosphere	Rhizosphere_cult	rhizosphere	rhizosphere	NO	Rhizosphere
2582580751	2582580751.fa	NO	99.74	0	208_0	208	0	p__Actinomycetota	c__Actinomycetia	o__Propionibacteriales	f__Nocardioidaceae	g__Nocardioides	s__Nocardioides aromaticivorans	Levy_2018	Arabidopsis thaliana	cult	Rhizosphere	Rhizosphere_cult	rhizosphere	rhizosphere	NO	Rhizosphere
2582581278	2582581278.fa	NO	100	0.25	954_1	954	1	p__Bacteroidota	c__Bacteroidia	o__Flavobacteriales	f__Weeksellaceae	g__Chryseobacterium	s__Chryseobacterium sp024158915	Levy_2018	Poplar	cult	Rhizosphere	Rhizosphere_cult	rhizosphere	rhizosphere	NO	Rhizosphere
2582581279	2582581279.fa	NO	100	1.68	658_0	658	0	p__Pseudomonadota	c__Alphaproteobacteria	o__Caulobacterales	f__Caulobacteraceae	g__Caulobacter	s__	Levy_2018	Poplar	cult	Rhizosphere	Rhizosphere_cult	rhizosphere	rhizosphere	NO	Rhizosphere
2582581280	2582581280.fa	NO	99.03	0.32	656_2	656	2	p__Pseudomonadota	c__Alphaproteobacteria	o__Caulobacterales	f__Caulobacteraceae	g__Caulobacter	s__	Levy_2018	Poplar	cult	Rhizosphere	Rhizosphere_cult	rhizosphere	rhizosphere	NO	Rhizosphere
2582581281	2582581281.fa	NO	100	0	951_1	951	1	p__Bacteroidota	c__Bacteroidia	o__Flavobacteriales	f__Weeksellaceae	g__Chryseobacterium	s__Chryseobacterium populi	Levy_2018	Poplar	cult	Rhizosphere	Rhizosphere_cult	rhizosphere	rhizosphere	NO	Rhizosphere
2582581282	2582581282.fa	NO	100	0	951_1	951	1	p__Bacteroidota	c__Bacteroidia	o__Flavobacteriales	f__Weeksellaceae	g__Chryseobacterium	s__Chryseobacterium populi	Levy_2018	Poplar	cult	Rhizosphere	Rhizosphere_cult	rhizosphere	rhizosphere	NO	Rhizosphere
2582581283	2582581283.fa	NO	88.94	0.89	502_2	502	2	p__Pseudomonadota	c__Alphaproteobacteria	o__Rhizobiales	f__Rhizobiaceae	g__Pararhizobium	s__Pararhizobium sp900473685	Levy_2018	Poplar	cult	Rhizosphere	Rhizosphere_cult	rhizosphere	rhizosphere	NO	Rhizosphere
2582581293	2582581293.fa	NO	100	0.81	656_2	656	2	p__Pseudomonadota	c__Alphaproteobacteria	o__Caulobacterales	f__Caulobacteraceae	g__Caulobacter	s__	Levy_2018	Poplar	cult	Rhizosphere	Rhizosphere_cult	rhizosphere	rhizosphere	NO	Rhizosphere
2582581294	2582581294.fa	NO	100	0.56	517_0	517	0	p__Pseudomonadota	c__Alphaproteobacteria	o__Rhizobiales	f__Rhizobiaceae	g__Rhizobium	s__Rhizobium cauense	Levy_2018	Poplar	cult	Rhizosphere	Rhizosphere_cult	rhizosphere	rhizosphere	NO	Rhizosphere
2582581295	2582581295.fa	NO	99.06	0.31	70_1	70	1	p__Pseudomonadota	c__Gammaproteobacteria	o__Pseudomonadales	f__Moraxellaceae	g__Acinetobacter	s__Acinetobacter pittii	Levy_2018	Poplar	cult	Rhizosphere	Rhizosphere_cult	rhizosphere	rhizosphere	NO	Rhizosphere
2582581296	2582581296.fa	NO	100	0.05	436_0	436	0	p__Pseudomonadota	c__Gammaproteobacteria	o__Pseudomonadales	f__Pseudomonadaceae	g__Pseudomonas_E	s__Pseudomonas_E siliginis	Levy_2018	Poplar	cult	Rhizosphere	Rhizosphere_cult	rhizosphere	rhizosphere	NO	Rhizosphere
2582581298	2582581298.fa	NO	99.9	1.84	525_0	525	0	p__Pseudomonadota	c__Alphaproteobacteria	o__Rhizobiales	f__Rhizobiaceae	g__Rhizobium	s__Rhizobium sp900473185	Levy_2018	Poplar	cult	Rhizosphere	Rhizosphere_cult	rhizosphere	rhizosphere	NO	Rhizosphere
2582581299	2582581299.fa	NO	99.68	1.34	522_0	522	0	p__Pseudomonadota	c__Alphaproteobacteria	o__Rhizobiales	f__Rhizobiaceae	g__Rhizobium	s__	Levy_2018	Poplar	cult	Rhizosphere	Rhizosphere_cult	rhizosphere	rhizosphere	NO	Rhizosphere
2582581304	2582581304.fa	NO	100	0.55	519_0	519	0	p__Pseudomonadota	c__Alphaproteobacteria	o__Rhizobiales	f__Rhizobiaceae	g__Rhizobium	s__Rhizobium sp900471485	Levy_2018	Poplar	cult	Rhizosphere	Rhizosphere_cult	rhizosphere	rhizosphere	NO	Rhizosphere
2582581305	2582581305.fa	NO	94.44	0.9	570_0	570	0	p__Pseudomonadota	c__Alphaproteobacteria	o__Sphingomonadales	f__Sphingomonadaceae	g__Rhizorhabdus	s__	Levy_2018	Poplar	cult	Rhizosphere	Rhizosphere_cult	rhizosphere	rhizosphere	NO	Rhizosphere
2582581306	2582581306.fa	NO	99.51	0.73	504_1	504	1	p__Pseudomonadota	c__Alphaproteobacteria	o__Rhizobiales	f__Rhizobiaceae	g__Pararhizobium	s__Pararhizobium sp900471525	Levy_2018	Poplar	cult	Rhizosphere	Rhizosphere_cult	rhizosphere	rhizosphere	NO	Rhizosphere
2582581307	2582581307.fa	NO	99.86	0.56	511_1	511	1	p__Pseudomonadota	c__Alphaproteobacteria	o__Rhizobiales	f__Rhizobiaceae	g__Rhizobium	s__Rhizobium rhizogenes	Levy_2018	Poplar	cult	Rhizosphere	Rhizosphere_cult	rhizosphere	rhizosphere	NO	Rhizosphere
2582581308	2582581308.fa	NO	99.94	0.6	512_1	512	1	p__Pseudomonadota	c__Alphaproteobacteria	o__Rhizobiales	f__Rhizobiaceae	g__Rhizobium	s__Rhizobium lusitanum	Levy_2018	Poplar	cult	Rhizosphere	Rhizosphere_cult	rhizosphere	rhizosphere	NO	Rhizosphere
2582581311	2582581311.fa	NO	99.56	0	408_1	408	1	p__Pseudomonadota	c__Gammaproteobacteria	o__Burkholderiales	f__Burkholderiaceae	g__Burkholderia	s__Burkholderia vietnamiensis	Levy_2018	Poplar	cult	Rhizosphere	Rhizosphere_cult	rhizosphere	rhizosphere	NO	Rhizosphere
2582581312	2582581312.fa	NO	100	1.06	226_0	226	0	p__Actinomycetota	c__Actinomycetia	o__Streptomycetales	f__Streptomycetaceae	g__Streptomyces	s__	Levy_2018	Poplar	cult	Rhizosphere	Rhizosphere_cult	rhizosphere	rhizosphere	NO	Rhizosphere
2582581313	2582581313.fa	NO	100	0.61	219_2	219	2	p__Actinomycetota	c__Actinomycetia	o__Streptomycetales	f__Streptomycetaceae	g__Streptomyces	s__	Levy_2018	Poplar	cult	Rhizosphere	Rhizosphere_cult	rhizosphere	rhizosphere	NO	Rhizosphere
2582581314	2582581314.fa	NO	94.56	0.43	220_0	220	0	p__Actinomycetota	c__Actinomycetia	o__Streptomycetales	f__Streptomycetaceae	g__Streptomyces	s__	Levy_2018	Poplar	cult	Rhizosphere	Rhizosphere_cult	rhizosphere	rhizosphere	NO	Rhizosphere
2582581315	2582581315.fa	NO	99.94	1.49	512_2	512	2	p__Pseudomonadota	c__Alphaproteobacteria	o__Rhizobiales	f__Rhizobiaceae	g__Rhizobium	s__	Levy_2018	Poplar	cult	Rhizosphere	Rhizosphere_cult	rhizosphere	rhizosphere	NO	Rhizosphere
2582581316	2582581316.fa	NO	99.96	1.19	513_0	513	0	p__Pseudomonadota	c__Alphaproteobacteria	o__Rhizobiales	f__Rhizobiaceae	g__Rhizobium	s__	Levy_2018	Poplar	cult	Rhizosphere	Rhizosphere_cult	rhizosphere	rhizosphere	NO	Rhizosphere
2582581865	2582581865.fa	NO	99.41	0.77	504_1	504	1	p__Pseudomonadota	c__Alphaproteobacteria	o__Rhizobiales	f__Rhizobiaceae	g__Pararhizobium	s__Pararhizobium sp900471525	Levy_2018	Poplar	cult	Rhizosphere	Rhizosphere_cult	rhizosphere	rhizosphere	NO	Rhizosphere
2582581866	2582581866.fa	NO	99.51	0.85	505_0	505	0	p__Pseudomonadota	c__Alphaproteobacteria	o__Rhizobiales	f__Rhizobiaceae	g__Pararhizobium	s__	Levy_2018	Poplar	cult	Rhizosphere	Rhizosphere_cult	rhizosphere	rhizosphere	NO	Rhizosphere
2582581867	2582581867.fa	NO	100	0.56	515_1	515	1	p__Pseudomonadota	c__Alphaproteobacteria	o__Rhizobiales	f__Rhizobiaceae	g__Rhizobium	s__	Levy_2018	Poplar	cult	Rhizosphere	Rhizosphere_cult	rhizosphere	rhizosphere	NO	Rhizosphere
2582581873	2582581873.fa	NO	100	0.74	945_0	945	0	p__Bacteroidota	c__Bacteroidia	o__Flavobacteriales	f__Weeksellaceae	g__Chryseobacterium	s__	Levy_2018	Poplar	cult	Rhizosphere	Rhizosphere_cult	rhizosphere	rhizosphere	NO	Rhizosphere
2585427526	2585427526.fa	NO	100	0.36	524_2	524	2	p__Pseudomonadota	c__Alphaproteobacteria	o__Rhizobiales	f__Rhizobiaceae	g__Rhizobium	s__Rhizobium leguminosarum	Levy_2018	Poplar	cult	Rhizosphere	Rhizosphere_cult	rhizosphere	rhizosphere	NO	Rhizosphere
2585427527	2585427527.fa	NO	100	0.86	512_1	512	1	p__Pseudomonadota	c__Alphaproteobacteria	o__Rhizobiales	f__Rhizobiaceae	g__Rhizobium	s__Rhizobium lusitanum	Levy_2018	Poplar	cult	Rhizosphere	Rhizosphere_cult	rhizosphere	rhizosphere	NO	Rhizosphere
2585427528	2585427528.fa	NO	100	0.03	524_1	524	1	p__Pseudomonadota	c__Alphaproteobacteria	o__Rhizobiales	f__Rhizobiaceae	g__Rhizobium	s__Rhizobium anhuiense	Levy_2018	Poplar	cult	Rhizosphere	Rhizosphere_cult	rhizosphere	rhizosphere	NO	Rhizosphere
2585427530	2585427530.fa	NO	100	1.42	512_1	512	1	p__Pseudomonadota	c__Alphaproteobacteria	o__Rhizobiales	f__Rhizobiaceae	g__Rhizobium	s__Rhizobium lusitanum	Levy_2018	Poplar	cult	Rhizosphere	Rhizosphere_cult	rhizosphere	rhizosphere	NO	Rhizosphere
2585427531	2585427531.fa	NO	99.94	0.45	511_1	511	1	p__Pseudomonadota	c__Alphaproteobacteria	o__Rhizobiales	f__Rhizobiaceae	g__Rhizobium	s__Rhizobium rhizogenes	Levy_2018	Poplar	cult	Rhizosphere	Rhizosphere_cult	rhizosphere	rhizosphere	NO	Rhizosphere
2585427590	2585427590.fa	NO	99.66	0.4	515_1	515	1	p__Pseudomonadota	c__Alphaproteobacteria	o__Rhizobiales	f__Rhizobiaceae	g__Rhizobium	s__	Levy_2018	Poplar	cult	Rhizosphere	Rhizosphere_cult	rhizosphere	rhizosphere	NO	Rhizosphere
2585427593	2585427593.fa	NO	100	0.73	524_1	524	1	p__Pseudomonadota	c__Alphaproteobacteria	o__Rhizobiales	f__Rhizobiaceae	g__Rhizobium	s__Rhizobium anhuiense	Levy_2018	Poplar	cult	Rhizosphere	Rhizosphere_cult	rhizosphere	rhizosphere	NO	Rhizosphere
2585427594	2585427594.fa	NO	100	1.23	518_2	518	2	p__Pseudomonadota	c__Alphaproteobacteria	o__Rhizobiales	f__Rhizobiaceae	g__Rhizobium	s__Rhizobium sp017741935	Levy_2018	Poplar	cult	Rhizosphere	Rhizosphere_cult	rhizosphere	rhizosphere	NO	Rhizosphere
2585427595	2585427595.fa	NO	99.71	3.96	514_0	514	0	p__Pseudomonadota	c__Alphaproteobacteria	o__Rhizobiales	f__Rhizobiaceae	g__Rhizobium	s__Rhizobium tropici_A	Levy_2018	Poplar	cult	Rhizosphere	Rhizosphere_cult	rhizosphere	rhizosphere	NO	Rhizosphere
2585427608	2585427608.fa	NO	99.81	0.69	511_2	511	2	p__Pseudomonadota	c__Alphaproteobacteria	o__Rhizobiales	f__Rhizobiaceae	g__Rhizobium	s__Rhizobium rhizogenes_C	Levy_2018	Poplar	cult	Rhizosphere	Rhizosphere_cult	rhizosphere	rhizosphere	NO	Rhizosphere
2585427609	2585427609.fa	NO	99.94	0	511_1	511	1	p__Pseudomonadota	c__Alphaproteobacteria	o__Rhizobiales	f__Rhizobiaceae	g__Rhizobium	s__Rhizobium rhizogenes	Levy_2018	Poplar	cult	Rhizosphere	Rhizosphere_cult	rhizosphere	rhizosphere	NO	Rhizosphere
2585428045	2585428045.fa	NO	100	0.49	952_1	952	1	p__Bacteroidota	c__Bacteroidia	o__Flavobacteriales	f__Weeksellaceae	g__Chryseobacterium	s__Chryseobacterium rhizosphaerae	Levy_2018	Poplar	cult	Rhizosphere	Rhizosphere_cult	rhizosphere	rhizosphere	NO	Rhizosphere
2585428046	2585428046.fa	NO	100	2.03	431_2	431	2	p__Pseudomonadota	c__Gammaproteobacteria	o__Pseudomonadales	f__Pseudomonadaceae	g__Pseudomonas_E	s__Pseudomonas_E alloputida	Levy_2018	Poplar	cult	Rhizosphere	Rhizosphere_cult	rhizosphere	rhizosphere	NO	Rhizosphere
2585428057	2585428057.fa	NO	99.43	1.59	364_1	364	1	p__Pseudomonadota	c__Gammaproteobacteria	o__Burkholderiales	f__Burkholderiaceae_B	g__Rhizobacter	s__	Levy_2018	Poplar	cult	Rhizosphere	Rhizosphere_cult	rhizosphere	rhizosphere	NO	Rhizosphere
2585428058	2585428058.fa	NO	100	2.06	364_2	364	2	p__Pseudomonadota	c__Gammaproteobacteria	o__Burkholderiales	f__Burkholderiaceae_B	g__Rhizobacter	s__	Levy_2018	Poplar	cult	Rhizosphere	Rhizosphere_cult	rhizosphere	rhizosphere	NO	Rhizosphere
2585428059	2585428059.fa	NO	99.49	1.65	23_1	23	1	p__Bacillota	c__Bacilli	o__Paenibacillales	f__NBRC-103111	g__Paenibacillus_E	s__	Levy_2018	Poplar	cult	Rhizosphere	Rhizosphere_cult	rhizosphere	rhizosphere	NO	Rhizosphere
2585428060	2585428060.fa	NO	99.05	0.25	949_1	949	1	p__Bacteroidota	c__Bacteroidia	o__Flavobacteriales	f__Weeksellaceae	g__Chryseobacterium	s__Chryseobacterium sp900128945	Levy_2018	Poplar	cult	Rhizosphere	Rhizosphere_cult	rhizosphere	rhizosphere	NO	Rhizosphere
2585428061	2585428061.fa	NO	100	0	947_0	947	0	p__Bacteroidota	c__Bacteroidia	o__Flavobacteriales	f__Weeksellaceae	g__Chryseobacterium	s__	Levy_2018	Poplar	cult	Rhizosphere	Rhizosphere_cult	rhizosphere	rhizosphere	NO	Rhizosphere
2585428062	2585428062.fa	NO	100	1.17	365_0	365	0	p__Pseudomonadota	c__Gammaproteobacteria	o__Burkholderiales	f__Burkholderiaceae_B	g__Rhizobacter	s__	Levy_2018	Poplar	cult	Rhizosphere	Rhizosphere_cult	rhizosphere	rhizosphere	NO	Rhizosphere
2585428094	2585428094.fa	NO	98.09	1.01	78_0	78	0	p__Actinomycetota	c__Actinomycetia	o__Actinomycetales	f__Microbacteriaceae	g__Microterricola	s__	Levy_2018	Poplar	cult	Rhizosphere	Rhizosphere_cult	rhizosphere	rhizosphere	NO	Rhizosphere
2585428095	2585428095.fa	NO	100	0	946_0	946	0	p__Bacteroidota	c__Bacteroidia	o__Flavobacteriales	f__Weeksellaceae	g__Chryseobacterium	s__Chryseobacterium sp001507335	Levy_2018	Poplar	cult	Rhizosphere	Rhizosphere_cult	rhizosphere	rhizosphere	NO	Rhizosphere
2585428106	2585428106.fa	NO	69.29	0.32	655_1	655	1	p__Pseudomonadota	c__Alphaproteobacteria	o__Caulobacterales	f__Caulobacteraceae	g__Caulobacter	s__Caulobacter sp001425745	Levy_2018	Poplar	cult	Rhizosphere	Rhizosphere_cult	rhizosphere	rhizosphere	NO	Rhizosphere
2585428115	2585428115.fa	NO	98.89	0	943_0	943	0	p__Bacteroidota	c__Bacteroidia	o__Flavobacteriales	f__Weeksellaceae	g__Chryseobacterium	s__	Levy_2018	Poplar	cult	Rhizosphere	Rhizosphere_cult	rhizosphere	rhizosphere	NO	Rhizosphere
2585428157	2585428157.fa	NO	99.37	0	243_0	243	0	p__Actinomycetota	c__Actinomycetia	o__Actinomycetales	f__Microbacteriaceae	g__Microbacterium	s__	Levy_2018	Poplar	cult	Rhizosphere	Rhizosphere_cult	rhizosphere	rhizosphere	NO	Rhizosphere
2585428182	2585428182.fa	NO	100	0.25	954_2	954	2	p__Bacteroidota	c__Bacteroidia	o__Flavobacteriales	f__Weeksellaceae	g__Chryseobacterium	s__Chryseobacterium aquifrigidense	Levy_2018	Poplar	cult	Rhizosphere	Rhizosphere_cult	rhizosphere	rhizosphere	NO	Rhizosphere
2585428183	2585428183.fa	NO	100	0.25	953_1	953	1	p__Bacteroidota	c__Bacteroidia	o__Flavobacteriales	f__Weeksellaceae	g__Chryseobacterium	s__	Levy_2018	Poplar	cult	Rhizosphere	Rhizosphere_cult	rhizosphere	rhizosphere	NO	Rhizosphere
2585428184	2585428184.fa	NO	87.56	0.37	953_2	953	2	p__Bacteroidota	c__Bacteroidia	o__Flavobacteriales	f__Weeksellaceae	g__Chryseobacterium	s__Chryseobacterium rhizoplanae	Levy_2018	Poplar	cult	Rhizosphere	Rhizosphere_cult	rhizosphere	rhizosphere	NO	Rhizosphere
2585428185	2585428185.fa	NO	97.62	0.25	953_3	953	3	p__Bacteroidota	c__Bacteroidia	o__Flavobacteriales	f__Weeksellaceae	g__Chryseobacterium	s__	Levy_2018	Poplar	cult	Rhizosphere	Rhizosphere_cult	rhizosphere	rhizosphere	NO	Rhizosphere
2585428187	2585428187.fa	NO	100	0	944_0	944	0	p__Bacteroidota	c__Bacteroidia	o__Flavobacteriales	f__Weeksellaceae	g__Chryseobacterium	s__	Levy_2018	Poplar	cult	Rhizosphere	Rhizosphere_cult	rhizosphere	rhizosphere	NO	Rhizosphere
2588253510	2588253510.fa	NO	100	1.12	364_4	364	4	p__Pseudomonadota	c__Gammaproteobacteria	o__Burkholderiales	f__Burkholderiaceae_B	g__Rhizobacter	s__Rhizobacter sp900142965	Levy_2018	Poplar	cult	Rhizosphere	Rhizosphere_cult	rhizosphere	rhizosphere	NO	Rhizosphere
2588253712	2588253712.fa	NO	100	0.25	949_1	949	1	p__Bacteroidota	c__Bacteroidia	o__Flavobacteriales	f__Weeksellaceae	g__Chryseobacterium	s__Chryseobacterium sp900128945	Levy_2018	Poplar	cult	Rhizosphere	Rhizosphere_cult	rhizosphere	rhizosphere	NO	Rhizosphere
2588254255	2588254255.fa	NO	100	0.25	952_1	952	1	p__Bacteroidota	c__Bacteroidia	o__Flavobacteriales	f__Weeksellaceae	g__Chryseobacterium	s__Chryseobacterium rhizosphaerae	Levy_2018	Poplar	cult	Rhizosphere	Rhizosphere_cult	rhizosphere	rhizosphere	NO	Rhizosphere
2588254257	2588254257.fa	NO	93.98	0.25	950_0	950	0	p__Bacteroidota	c__Bacteroidia	o__Flavobacteriales	f__Weeksellaceae	g__Chryseobacterium	s__Chryseobacterium vrystaatense	Levy_2018	Poplar	cult	Rhizosphere	Rhizosphere_cult	rhizosphere	rhizosphere	NO	Rhizosphere
2590828854	2590828854.fa	NO	100	0.31	693_3	693	3	p__Pseudomonadota	c__Alphaproteobacteria	o__Rhizobiales	f__Beijerinckiaceae	g__Methylobacterium	s__Methylobacterium sp900112625	Levy_2018	Arabidopsis thaliana	cult	Rhizosphere	Rhizosphere_cult	rhizosphere	rhizosphere	NO	Rhizosphere
2590828855	2590828855.fa	NO	98.75	0	694_0	694	0	p__Pseudomonadota	c__Alphaproteobacteria	o__Rhizobiales	f__Beijerinckiaceae	g__Methylobacterium	s__Methylobacterium brachiatum	Levy_2018	Arabidopsis thaliana	cult	Rhizosphere	Rhizosphere_cult	rhizosphere	rhizosphere	NO	Rhizosphere
2590828856	2590828856.fa	NO	98.73	0.47	692_2	692	2	p__Pseudomonadota	c__Alphaproteobacteria	o__Rhizobiales	f__Beijerinckiaceae	g__Methylobacterium	s__Methylobacterium sp003173775	Levy_2018	Arabidopsis thaliana	cult	Rhizosphere	Rhizosphere_cult	rhizosphere	rhizosphere	NO	Rhizosphere
2590828857	2590828857.fa	NO	100	0.63	693_3	693	3	p__Pseudomonadota	c__Alphaproteobacteria	o__Rhizobiales	f__Beijerinckiaceae	g__Methylobacterium	s__Methylobacterium sp900112625	Levy_2018	Arabidopsis thaliana	cult	Rhizosphere	Rhizosphere_cult	rhizosphere	rhizosphere	NO	Rhizosphere
2590828858	2590828858.fa	NO	99.68	0.49	656_3	656	3	p__Pseudomonadota	c__Alphaproteobacteria	o__Caulobacterales	f__Caulobacteraceae	g__Caulobacter	s__Caulobacter sp900114015	Levy_2018	Arabidopsis thaliana	cult	Rhizosphere	Rhizosphere_cult	rhizosphere	rhizosphere	NO	Rhizosphere
2590828860	2590828860.fa	NO	100	0.63	693_3	693	3	p__Pseudomonadota	c__Alphaproteobacteria	o__Rhizobiales	f__Beijerinckiaceae	g__Methylobacterium	s__Methylobacterium sp900112625	Levy_2018	Cardamine hirsuta root	cult	Rhizosphere	Rhizosphere_cult	rhizosphere	rhizosphere	NO	Rhizosphere
2590828861	2590828861.fa	NO	100	0.63	693_2	693	2	p__Pseudomonadota	c__Alphaproteobacteria	o__Rhizobiales	f__Beijerinckiaceae	g__Methylobacterium	s__Methylobacterium sp900103195	Levy_2018	Arabidopsis thaliana	cult	Rhizosphere	Rhizosphere_cult	rhizosphere	rhizosphere	NO	Rhizosphere
2593339129	2593339129.fa	NO	100	0.14	70_1	70	1	p__Pseudomonadota	c__Gammaproteobacteria	o__Pseudomonadales	f__Moraxellaceae	g__Acinetobacter	s__Acinetobacter pittii	Levy_2018	Arabidopsis thaliana	cult	Rhizosphere	Rhizosphere_cult	rhizosphere	rhizosphere	NO	Rhizosphere
2593339130	2593339130.fa	NO	100	0	186_1	186	1	p__Actinomycetota	c__Actinomycetia	o__Actinomycetales	f__Micrococcaceae	g__Paenarthrobacter	s__Paenarthrobacter nicotinovorans_A	Levy_2018	Arabidopsis thaliana	cult	Rhizosphere	Rhizosphere_cult	rhizosphere	rhizosphere	NO	Rhizosphere
2593339131	2593339131.fa	NO	79.72	1.89	41_0	41	0	p__Bacillota	c__Bacilli	o__Bacillales	f__Bacillaceae_G	g__Gottfriedia	s__Gottfriedia luciferensis_B	Levy_2018	Arabidopsis thaliana	cult	Rhizosphere	Rhizosphere_cult	rhizosphere	rhizosphere	NO	Rhizosphere
2593339195	2593339195.fa	NO	99.94	0.38	174_1	174	1	p__Actinomycetota	c__Actinomycetia	o__Mycobacteriales	f__Mycobacteriaceae	g__Rhodococcus	s__Rhodococcus erythropolis	Levy_2018	Arabidopsis thaliana	cult	Rhizosphere	Rhizosphere_cult	rhizosphere	rhizosphere	NO	Rhizosphere
2593339197	2593339197.fa	NO	100	0	35_0	35	0	p__Bacillota	c__Bacilli	o__Paenibacillales	f__NBRC-103111	g__Paenibacillus_F	s__Paenibacillus_F sp900107975	Levy_2018	Arabidopsis thaliana	cult	Rhizosphere	Rhizosphere_cult	rhizosphere	rhizosphere	NO	Rhizosphere
2593339198	2593339198.fa	NO	92.28	0.71	26_1	26	1	p__Bacillota	c__Bacilli	o__Paenibacillales	f__NBRC-103111	g__Paenibacillus_G	s__Paenibacillus_G sp900101595	Levy_2018	Arabidopsis thaliana	cult	Rhizosphere	Rhizosphere_cult	rhizosphere	rhizosphere	NO	Rhizosphere
2593339199	2593339199.fa	NO	96.72	2.01	110_0	110	0	p__Bacillota	c__Bacilli	o__Paenibacillales	f__Paenibacillaceae	g__Paenibacillus_Z	s__Paenibacillus_Z artemisiicola	Levy_2018	Arabidopsis thaliana	cult	Rhizosphere	Rhizosphere_cult	rhizosphere	rhizosphere	NO	Rhizosphere
2593339238	2593339238.fa	NO	100	0.82	333_0	333	0	p__Pseudomonadota	c__Gammaproteobacteria	o__Xanthomonadales	f__Rhodanobacteraceae	g__Luteibacter	s__Luteibacter sp900119235	Levy_2018	Arabidopsis thaliana	cult	Rhizosphere	Rhizosphere_cult	rhizosphere	rhizosphere	NO	Rhizosphere
2593339239	2593339239.fa	NO	98.74	1.08	332_0	332	0	p__Pseudomonadota	c__Gammaproteobacteria	o__Xanthomonadales	f__Rhodanobacteraceae	g__Luteibacter	s__Luteibacter sp900109915	Levy_2018	Arabidopsis thaliana	cult	Rhizosphere	Rhizosphere_cult	rhizosphere	rhizosphere	NO	Rhizosphere
2593339259	2593339259.fa	NO	99.67	1.76	297_0	297	0	p__Actinomycetota	c__Actinomycetia	o__Mycobacteriales	f__Mycobacteriaceae	g__Mycobacterium	s__Mycobacterium fluoranthenivorans	Levy_2018	Arabidopsis thaliana	cult	Rhizosphere	Rhizosphere_cult	rhizosphere	rhizosphere	NO	Rhizosphere
2593339266	2593339266.fa	NO	99.66	1.42	331_1	331	1	p__Pseudomonadota	c__Gammaproteobacteria	o__Xanthomonadales	f__Rhodanobacteraceae	g__Luteibacter	s__Luteibacter sp900110505	Levy_2018	Arabidopsis thaliana	cult	Rhizosphere	Rhizosphere_cult	rhizosphere	rhizosphere	NO	Rhizosphere
2595698215	2595698215.fa	NO	100	0.93	253_3	253	3	p__Actinomycetota	c__Actinomycetia	o__Actinomycetales	f__Microbacteriaceae	g__Curtobacterium	s__Curtobacterium sp900101675	Levy_2018	Arabidopsis thaliana	cult	Rhizosphere	Rhizosphere_cult	rhizosphere	rhizosphere	NO	Rhizosphere
2596583598	2596583598.fa	NO	99.53	0	421_2	421	2	p__Pseudomonadota	c__Gammaproteobacteria	o__Burkholderiales	f__Burkholderiaceae	g__Ralstonia	s__Ralstonia pickettii	Levy_2018	Arabidopsis thaliana	cult	Rhizosphere	Rhizosphere_cult	rhizosphere	rhizosphere	NO	Rhizosphere
2596583649	2596583649.fa	NO	83.47	0.65	666_1	666	1	p__Pseudomonadota	c__Alphaproteobacteria	o__Caulobacterales	f__Caulobacteraceae	g__Brevundimonas	s__Brevundimonas sp016429195	Levy_2018	Arabidopsis thaliana	cult	Rhizosphere	Rhizosphere_cult	rhizosphere	rhizosphere	NO	Rhizosphere
2606217774	2606217774.fa	NO	100	2.82	693_1	693	1	p__Pseudomonadota	c__Alphaproteobacteria	o__Rhizobiales	f__Beijerinckiaceae	g__Methylobacterium	s__Methylobacterium fujisawaense	Levy_2018	Arabidopsis thaliana	cult	Rhizosphere	Rhizosphere_cult	rhizosphere	rhizosphere	NO	Rhizosphere
2606217775	2606217775.fa	NO	100	0.63	693_2	693	2	p__Pseudomonadota	c__Alphaproteobacteria	o__Rhizobiales	f__Beijerinckiaceae	g__Methylobacterium	s__Methylobacterium sp900103195	Levy_2018	Arabidopsis thaliana	cult	Rhizosphere	Rhizosphere_cult	rhizosphere	rhizosphere	NO	Rhizosphere
2606217776	2606217776.fa	NO	100	0.31	693_3	693	3	p__Pseudomonadota	c__Alphaproteobacteria	o__Rhizobiales	f__Beijerinckiaceae	g__Methylobacterium	s__Methylobacterium sp900112625	Levy_2018	Arabidopsis thaliana	cult	Rhizosphere	Rhizosphere_cult	rhizosphere	rhizosphere	NO	Rhizosphere
2609459615	2609459615.fa	NO	86.21	0.47	692_1	692	1	p__Pseudomonadota	c__Alphaproteobacteria	o__Rhizobiales	f__Beijerinckiaceae	g__Methylobacterium	s__Methylobacterium ajmalii	Levy_2018	Poplar	cult	Rhizosphere	Rhizosphere_cult	rhizosphere	rhizosphere	NO	Rhizosphere
2609459631	2609459631.fa	NO	100	1.16	335_0	335	0	p__Pseudomonadota	c__Gammaproteobacteria	o__Xanthomonadales	f__Rhodanobacteraceae	g__Dyella	s__Dyella sp900114495	Levy_2018	Poplar	cult	Rhizosphere	Rhizosphere_cult	rhizosphere	rhizosphere	NO	Rhizosphere
2609459632	2609459632.fa	NO	99.69	0.31	693_3	693	3	p__Pseudomonadota	c__Alphaproteobacteria	o__Rhizobiales	f__Beijerinckiaceae	g__Methylobacterium	s__Methylobacterium sp900112625	Levy_2018	Poplar	cult	Rhizosphere	Rhizosphere_cult	rhizosphere	rhizosphere	NO	Rhizosphere
2609459633	2609459633.fa	NO	92.86	0.15	620_0	620	0	p__Pseudomonadota	c__Alphaproteobacteria	o__Rhizobiales	f__Xanthobacteraceae	g__Bradyrhizobium	s__Bradyrhizobium niftali	Levy_2018	Poplar	cult	Rhizosphere	Rhizosphere_cult	rhizosphere	rhizosphere	NO	Rhizosphere
2609459641	2609459641.fa	NO	99.37	1.41	708_0	708	0	p__Pseudomonadota	c__Alphaproteobacteria	o__Rhizobiales	f__Beijerinckiaceae	g__Bosea	s__Bosea sp900113835	Levy_2018	Poplar	cult	Rhizosphere	Rhizosphere_cult	rhizosphere	rhizosphere	NO	Rhizosphere
2609459642	2609459642.fa	NO	98.14	0.98	958_0	958	0	p__Bacteroidota	c__Bacteroidia	o__Sphingobacteriales	f__Sphingobacteriaceae	g__Mucilaginibacter	s__Mucilaginibacter sp900142915	Levy_2018	Poplar	cult	Rhizosphere	Rhizosphere_cult	rhizosphere	rhizosphere	NO	Rhizosphere
2609459643	2609459643.fa	NO	99.92	1.59	417_0	417	0	p__Pseudomonadota	c__Gammaproteobacteria	o__Burkholderiales	f__Burkholderiaceae	g__Janthinobacterium	s__Janthinobacterium sp002797895	Levy_2018	Poplar	cult	Rhizosphere	Rhizosphere_cult	rhizosphere	rhizosphere	NO	Rhizosphere
2609459644	2609459644.fa	NO	98.63	0.74	59_0	59	0	p__Bacteroidota	c__Bacteroidia	o__Chitinophagales	f__Chitinophagaceae	g__Chitinophaga	s__Chitinophaga sp900142925	Levy_2018	Poplar	cult	Rhizosphere	Rhizosphere_cult	rhizosphere	rhizosphere	NO	Rhizosphere
2609459674	2609459674.fa	NO	94.11	0.48	1013_0	1013	0	p__Bacteroidota	c__Bacteroidia	o__Sphingobacteriales	f__Sphingobacteriaceae	g__Pedobacter	s__Pedobacter sp900100435	Levy_2018	Poplar	cult	Rhizosphere	Rhizosphere_cult	rhizosphere	rhizosphere	NO	Rhizosphere
2609459675	2609459675.fa	NO	99.8	0.05	435_2	435	2	p__Pseudomonadota	c__Gammaproteobacteria	o__Pseudomonadales	f__Pseudomonadaceae	g__Pseudomonas_E	s__Pseudomonas_E neuropathica	Levy_2018	Poplar	cult	Rhizosphere	Rhizosphere_cult	rhizosphere	rhizosphere	NO	Rhizosphere
2609459710	2609459710.fa	NO	99.86	0.13	434_1	434	1	p__Pseudomonadota	c__Gammaproteobacteria	o__Pseudomonadales	f__Pseudomonadaceae	g__Pseudomonas_E	s__Pseudomonas_E sp900109995	Levy_2018	Poplar	cult	Rhizosphere	Rhizosphere_cult	rhizosphere	rhizosphere	NO	Rhizosphere
2609459711	2609459711.fa	NO	99.96	2.03	509_1	509	1	p__Pseudomonadota	c__Alphaproteobacteria	o__Rhizobiales	f__Rhizobiaceae	g__Ensifer	s__Ensifer adhaerens	Levy_2018	Poplar	cult	Rhizosphere	Rhizosphere_cult	rhizosphere	rhizosphere	NO	Rhizosphere
2609459712	2609459712.fa	NO	100	0.13	434_1	434	1	p__Pseudomonadota	c__Gammaproteobacteria	o__Pseudomonadales	f__Pseudomonadaceae	g__Pseudomonas_E	s__Pseudomonas_E sp900109995	Levy_2018	Poplar	cult	Rhizosphere	Rhizosphere_cult	rhizosphere	rhizosphere	NO	Rhizosphere
2609459724	2609459724.fa	NO	99.53	0.06	398_4	398	4	p__Pseudomonadota	c__Gammaproteobacteria	o__Burkholderiales	f__Burkholderiaceae_B	g__Variovorax	s__Variovorax sp900112425	Levy_2018	Poplar	cult	Rhizosphere	Rhizosphere_cult	rhizosphere	rhizosphere	NO	Rhizosphere
2609459726	2609459726.fa	NO	99.71	0.29	189_0	189	0	p__Actinomycetota	c__Actinomycetia	o__Actinomycetales	f__Micrococcaceae	g__Arthrobacter	s__Arthrobacter sp900116495	Levy_2018	Poplar	cult	Rhizosphere	Rhizosphere_cult	rhizosphere	rhizosphere	NO	Rhizosphere
2609459727	2609459727.fa	NO	100	0.4	415_0	415	0	p__Pseudomonadota	c__Gammaproteobacteria	o__Burkholderiales	f__Burkholderiaceae	g__Duganella	s__Duganella sp900100205	Levy_2018	Poplar	cult	Rhizosphere	Rhizosphere_cult	rhizosphere	rhizosphere	NO	Rhizosphere
2609459734	2609459734.fa	NO	99.66	2.06	342_1	342	1	p__Pseudomonadota	c__Gammaproteobacteria	o__Burkholderiales	f__Burkholderiaceae	g__Collimonas	s__Collimonas sp900113705	Levy_2018	Poplar	cult	Rhizosphere	Rhizosphere_cult	rhizosphere	rhizosphere	NO	Rhizosphere
2609459735	2609459735.fa	NO	99.31	1.1	342_3	342	3	p__Pseudomonadota	c__Gammaproteobacteria	o__Burkholderiales	f__Burkholderiaceae	g__Collimonas	s__Collimonas sp900107095	Levy_2018	Poplar	cult	Rhizosphere	Rhizosphere_cult	rhizosphere	rhizosphere	NO	Rhizosphere
2609459736	2609459736.fa	NO	98.82	0.7	343_0	343	0	p__Pseudomonadota	c__Gammaproteobacteria	o__Burkholderiales	f__Burkholderiaceae	g__Collimonas	s__Collimonas sp900112135	Levy_2018	Poplar	cult	Rhizosphere	Rhizosphere_cult	rhizosphere	rhizosphere	NO	Rhizosphere
2609459737	2609459737.fa	NO	99.31	0.9	342_2	342	2	p__Pseudomonadota	c__Gammaproteobacteria	o__Burkholderiales	f__Burkholderiaceae	g__Collimonas	s__Collimonas sp900111995	Levy_2018	Poplar	cult	Rhizosphere	Rhizosphere_cult	rhizosphere	rhizosphere	NO	Rhizosphere
2609459738	2609459738.fa	NO	98.9	0.39	187_3	187	3	p__Actinomycetota	c__Actinomycetia	o__Actinomycetales	f__Micrococcaceae	g__Arthrobacter	s__Arthrobacter sp900102895	Levy_2018	Poplar	cult	Rhizosphere	Rhizosphere_cult	rhizosphere	rhizosphere	NO	Rhizosphere
2609459739	2609459739.fa	NO	99.48	0.76	425_2	425	2	p__Pseudomonadota	c__Gammaproteobacteria	o__Pseudomonadales	f__Pseudomonadaceae	g__Pseudomonas_B	s__Pseudomonas_B oryzihabitans_B	Levy_2018	Poplar	cult	Rhizosphere	Rhizosphere_cult	rhizosphere	rhizosphere	NO	Rhizosphere
2609459740	2609459740.fa	NO	99.84	0.26	370_0	370	0	p__Pseudomonadota	c__Gammaproteobacteria	o__Burkholderiales	f__Burkholderiaceae_B	g__Polaromonas	s__Polaromonas sp900112285	Levy_2018	Poplar	cult	Rhizosphere	Rhizosphere_cult	rhizosphere	rhizosphere	NO	Rhizosphere
2609459741	2609459741.fa	NO	96.58	0.98	998_0	998	0	p__Bacteroidota	c__Bacteroidia	o__Flavobacteriales	f__Flavobacteriaceae	g__Flavobacterium	s__Flavobacterium sp900187965	Levy_2018	Poplar	cult	Rhizosphere	Rhizosphere_cult	rhizosphere	rhizosphere	NO	Rhizosphere
2609459742	2609459742.fa	NO	90.06	0	188_0	188	0	p__Actinomycetota	c__Actinomycetia	o__Actinomycetales	f__Micrococcaceae	g__Arthrobacter	s__Arthrobacter sp003097355	Levy_2018	Poplar	cult	Rhizosphere	Rhizosphere_cult	rhizosphere	rhizosphere	NO	Rhizosphere
2609459751	2609459751.fa	NO	98.81	0.89	618_1	618	1	p__Pseudomonadota	c__Alphaproteobacteria	o__Rhizobiales	f__Xanthobacteraceae	g__Tardiphaga	s__Tardiphaga robiniae	Levy_2018	Poplar	cult	Rhizosphere	Rhizosphere_cult	rhizosphere	rhizosphere	NO	Rhizosphere
2609459760	2609459760.fa	NO	98.99	1.09	250_0	250	0	p__Actinomycetota	c__Actinomycetia	o__Actinomycetales	f__Microbacteriaceae	g__Microbacterium	s__Microbacterium sp900114345	Levy_2018	Poplar	cult	Rhizosphere	Rhizosphere_cult	rhizosphere	rhizosphere	NO	Rhizosphere
2609459762	2609459762.fa	NO	94.58	0.74	825_0	825	0	p__Bacteroidota	c__Bacteroidia	o__Cytophagales	f__Spirosomaceae	g__Dyadobacter	s__Dyadobacter sp900109045	Levy_2018	Poplar	cult	Rhizosphere	Rhizosphere_cult	rhizosphere	rhizosphere	NO	Rhizosphere
2609459763	2609459763.fa	NO	100	0.77	223_0	223	0	p__Actinomycetota	c__Actinomycetia	o__Streptomycetales	f__Streptomycetaceae	g__Streptomyces	s__Streptomyces caniscabiei	Levy_2018	Poplar	cult	Rhizosphere	Rhizosphere_cult	rhizosphere	rhizosphere	NO	Rhizosphere
2609459765	2609459765.fa	NO	99.32	0.58	618_1	618	1	p__Pseudomonadota	c__Alphaproteobacteria	o__Rhizobiales	f__Xanthobacteraceae	g__Tardiphaga	s__Tardiphaga robiniae	Levy_2018	Poplar	cult	Rhizosphere	Rhizosphere_cult	rhizosphere	rhizosphere	NO	Rhizosphere
2609459766	2609459766.fa	NO	99.82	1.52	239_0	239	0	p__Actinomycetota	c__Actinomycetia	o__Actinomycetales	f__Microbacteriaceae	g__Microbacterium	s__Microbacterium sp900102175	Levy_2018	Poplar	cult	Rhizosphere	Rhizosphere_cult	rhizosphere	rhizosphere	NO	Rhizosphere
2609459768	2609459768.fa	NO	99.71	0	187_4	187	4	p__Actinomycetota	c__Actinomycetia	o__Actinomycetales	f__Micrococcaceae	g__Arthrobacter	s__Arthrobacter sp900102785	Levy_2018	Poplar	cult	Rhizosphere	Rhizosphere_cult	rhizosphere	rhizosphere	NO	Rhizosphere
2615840523	2615840523.fa	NO	95.26	0.82	320_0	320	0	p__Pseudomonadota	c__Gammaproteobacteria	o__Xanthomonadales	f__Xanthomonadaceae	g__Pseudoxanthomonas_A	s__Pseudoxanthomonas_A sp900104085	Levy_2018	Poplar	cult	Rhizosphere	Rhizosphere_cult	rhizosphere	rhizosphere	NO	Rhizosphere
2615840536	2615840536.fa	NO	99.71	0.19	185_1	185	1	p__Actinomycetota	c__Actinomycetia	o__Actinomycetales	f__Micrococcaceae	g__Paenarthrobacter	s__Paenarthrobacter sp900106835	Levy_2018	Poplar	cult	Rhizosphere	Rhizosphere_cult	rhizosphere	rhizosphere	NO	Rhizosphere
2615840537	2615840537.fa	NO	100	0.44	40_3	40	3	p__Bacillota	c__Bacilli	o__Bacillales	f__Bacillaceae_G	g__Bacillus_A	s__Bacillus_A thuringiensis	Levy_2018	Poplar	cult	Rhizosphere	Rhizosphere_cult	rhizosphere	rhizosphere	NO	Rhizosphere
2615840538	2615840538.fa	NO	100	0.13	40_1	40	1	p__Bacillota	c__Bacilli	o__Bacillales	f__Bacillaceae_G	g__Bacillus_A	s__Bacillus_A mycoides	Levy_2018	Poplar	cult	Rhizosphere	Rhizosphere_cult	rhizosphere	rhizosphere	NO	Rhizosphere
2615840539	2615840539.fa	NO	99.32	0.44	40_3	40	3	p__Bacillota	c__Bacilli	o__Bacillales	f__Bacillaceae_G	g__Bacillus_A	s__Bacillus_A thuringiensis_S	Levy_2018	Poplar	cult	Rhizosphere	Rhizosphere_cult	rhizosphere	rhizosphere	NO	Rhizosphere
2615840540	2615840540.fa	NO	99.93	0.4	225_1	225	1	p__Actinomycetota	c__Actinomycetia	o__Streptomycetales	f__Streptomycetaceae	g__Streptomyces	s__Streptomyces sp900116325	Levy_2018	Poplar	cult	Rhizosphere	Rhizosphere_cult	rhizosphere	rhizosphere	NO	Rhizosphere
2615840541	2615840541.fa	NO	99.89	1.22	221_0	221	0	p__Actinomycetota	c__Actinomycetia	o__Streptomycetales	f__Streptomycetaceae	g__Streptomyces	s__Streptomyces sp900103585	Levy_2018	Poplar	cult	Rhizosphere	Rhizosphere_cult	rhizosphere	rhizosphere	NO	Rhizosphere
2615840592	2615840592.fa	NO	99.53	1.19	423_0	423	0	p__Pseudomonadota	c__Gammaproteobacteria	o__Burkholderiales	f__Burkholderiaceae	g__Cupriavidus	s__Cupriavidus sp900101625	Levy_2018	Poplar	cult	Rhizosphere	Rhizosphere_cult	rhizosphere	rhizosphere	NO	Rhizosphere
2615840594	2615840594.fa	NO	99.32	0.38	40_4	40	4	p__Bacillota	c__Bacilli	o__Bacillales	f__Bacillaceae_G	g__Bacillus_A	s__Bacillus_A toyonensis	Levy_2018	Poplar	cult	Rhizosphere	Rhizosphere_cult	rhizosphere	rhizosphere	NO	Rhizosphere
2615840595	2615840595.fa	NO	94.44	0.35	1000_1	1000	1	p__Bacteroidota	c__Bacteroidia	o__Flavobacteriales	f__Flavobacteriaceae	g__Flavobacterium	s__Flavobacterium sp900129795	Levy_2018	Poplar	cult	Rhizosphere	Rhizosphere_cult	rhizosphere	rhizosphere	NO	Rhizosphere
2615840602	2615840602.fa	NO	99.94	1.38	424_0	424	0	p__Pseudomonadota	c__Gammaproteobacteria	o__Burkholderiales	f__Burkholderiaceae	g__Cupriavidus	s__Cupriavidus campinensis	Levy_2018	Poplar	cult	Rhizosphere	Rhizosphere_cult	rhizosphere	rhizosphere	NO	Rhizosphere
2615840603	2615840603.fa	NO	66.57	0.5	374_0	374	0	p__Pseudomonadota	c__Gammaproteobacteria	o__Burkholderiales	f__Burkholderiaceae_B	g__Rhodoferax_B	s__Rhodoferax_B sp900104385	Levy_2018	Poplar	cult	Rhizosphere	Rhizosphere_cult	rhizosphere	rhizosphere	NO	Rhizosphere
2615840633	2615840633.fa	NO	98.79	1.07	410_0	410	0	p__Pseudomonadota	c__Gammaproteobacteria	o__Burkholderiales	f__Burkholderiaceae	g__Caballeronia	s__Caballeronia humi	Levy_2018	Poplar	cult	Rhizosphere	Rhizosphere_cult	rhizosphere	rhizosphere	NO	Rhizosphere
2615840634	2615840634.fa	NO	99.49	3.03	24_0	24	0	p__Bacillota	c__Bacilli	o__Paenibacillales	f__NBRC-103111	g__Paenibacillus_E	s__Paenibacillus_E sp900103825	Levy_2018	Poplar	cult	Rhizosphere	Rhizosphere_cult	rhizosphere	rhizosphere	NO	Rhizosphere
2615840635	2615840635.fa	NO	99.79	0.69	218_0	218	0	p__Actinomycetota	c__Actinomycetia	o__Streptomycetales	f__Streptomycetaceae	g__Streptomyces	s__Streptomyces sp900110755	Levy_2018	Poplar	cult	Rhizosphere	Rhizosphere_cult	rhizosphere	rhizosphere	NO	Rhizosphere
2615840636	2615840636.fa	NO	99.19	3.19	411_0	411	0	p__Pseudomonadota	c__Gammaproteobacteria	o__Burkholderiales	f__Burkholderiaceae	g__Paraburkholderia	s__Paraburkholderia terrae	Levy_2018	Poplar	cult	Rhizosphere	Rhizosphere_cult	rhizosphere	rhizosphere	NO	Rhizosphere
2615840637	2615840637.fa	NO	100	0.97	367_0	367	0	p__Pseudomonadota	c__Gammaproteobacteria	o__Burkholderiales	f__Burkholderiaceae_B	g__Roseateles	s__Roseateles sp900109745	Levy_2018	Poplar	cult	Rhizosphere	Rhizosphere_cult	rhizosphere	rhizosphere	NO	Rhizosphere
2615840638	2615840638.fa	NO	99.71	0.32	185_1	185	1	p__Actinomycetota	c__Actinomycetia	o__Actinomycetales	f__Micrococcaceae	g__Paenarthrobacter	s__Paenarthrobacter sp900106835	Levy_2018	Poplar	cult	Rhizosphere	Rhizosphere_cult	rhizosphere	rhizosphere	NO	Rhizosphere
2615840639	2615840639.fa	NO	100	0	408_1	408	1	p__Pseudomonadota	c__Gammaproteobacteria	o__Burkholderiales	f__Burkholderiaceae	g__Burkholderia	s__Burkholderia vietnamiensis	Levy_2018	Poplar	cult	Rhizosphere	Rhizosphere_cult	rhizosphere	rhizosphere	NO	Rhizosphere
2615840640	2615840640.fa	NO	99.84	0	368_0	368	0	p__Pseudomonadota	c__Gammaproteobacteria	o__Burkholderiales	f__Burkholderiaceae_B	g__Polaromonas	s__Polaromonas sp900116715	Levy_2018	Poplar	cult	Rhizosphere	Rhizosphere_cult	rhizosphere	rhizosphere	NO	Rhizosphere
2615840641	2615840641.fa	NO	99.95	1.86	316_0	316	0	p__Pseudomonadota	c__Gammaproteobacteria	o__Xanthomonadales	f__Xanthomonadaceae	g__Lysobacter	s__Lysobacter sp900107375	Levy_2018	Poplar	cult	Rhizosphere	Rhizosphere_cult	rhizosphere	rhizosphere	NO	Rhizosphere
2615840642	2615840642.fa	NO	100	0.27	70_2	70	2	p__Pseudomonadota	c__Gammaproteobacteria	o__Pseudomonadales	f__Moraxellaceae	g__Acinetobacter	s__Acinetobacter calcoaceticus	Levy_2018	Poplar	cult	Rhizosphere	Rhizosphere_cult	rhizosphere	rhizosphere	NO	Rhizosphere
2615840643	2615840643.fa	NO	99.96	3.16	509_1	509	1	p__Pseudomonadota	c__Alphaproteobacteria	o__Rhizobiales	f__Rhizobiaceae	g__Ensifer	s__Ensifer adhaerens	Levy_2018	Poplar	cult	Rhizosphere	Rhizosphere_cult	rhizosphere	rhizosphere	NO	Rhizosphere
2615840644	2615840644.fa	NO	99.84	0.16	692_1	692	1	p__Pseudomonadota	c__Alphaproteobacteria	o__Rhizobiales	f__Beijerinckiaceae	g__Methylobacterium	s__Methylobacterium ajmalii	Levy_2018	Poplar	cult	Rhizosphere	Rhizosphere_cult	rhizosphere	rhizosphere	NO	Rhizosphere
2616644814	2616644814.fa	NO	100	4.53	215_0	215	0	p__Actinomycetota	c__Actinomycetia	o__Streptomycetales	f__Streptomycetaceae	g__Streptomyces	s__Streptomyces olivochromogenes	Levy_2018	Poplar	cult	Rhizosphere	Rhizosphere_cult	rhizosphere	rhizosphere	NO	Rhizosphere
2616644831	2616644831.fa	NO	100	1.44	315_3	315	3	p__Pseudomonadota	c__Gammaproteobacteria	o__Xanthomonadales	f__Xanthomonadaceae	g__Lysobacter	s__Lysobacter sp900114355	Levy_2018	Poplar	cult	Rhizosphere	Rhizosphere_cult	rhizosphere	rhizosphere	NO	Rhizosphere
2616644843	2616644843.fa	NO	99.85	0.76	253_2	253	2	p__Actinomycetota	c__Actinomycetia	o__Actinomycetales	f__Microbacteriaceae	g__Curtobacterium	s__Curtobacterium sp001806325	Levy_2018	Poplar	cult	Rhizosphere	Rhizosphere_cult	rhizosphere	rhizosphere	NO	Rhizosphere
2616644844	2616644844.fa	NO	73.54	1.67	18_0	18	0	p__Bacteroidota	c__Bacteroidia	o__Sphingobacteriales	f__Sphingobacteriaceae	g__Mucilaginibacter	s__	Levy_2018	Poplar	cult	Rhizosphere	Rhizosphere_cult	rhizosphere	rhizosphere	NO	Rhizosphere
2616644845	2616644845.fa	NO	99.87	0.4	416_0	416	0	p__Pseudomonadota	c__Gammaproteobacteria	o__Burkholderiales	f__Burkholderiaceae	g__Duganella	s__Duganella sp900109645	Levy_2018	Poplar	cult	Rhizosphere	Rhizosphere_cult	rhizosphere	rhizosphere	NO	Rhizosphere
2616644941	2616644941.fa	NO	99.23	1.88	227_0	227	0	p__Actinomycetota	c__Actinomycetia	o__Streptomycetales	f__Streptomycetaceae	g__Streptomyces	s__Streptomyces atratus_B	Levy_2018	Poplar	cult	Rhizosphere	Rhizosphere_cult	rhizosphere	rhizosphere	NO	Rhizosphere
2616644976	2616644976.fa	NO	97.36	0.37	28_0	28	0	p__Bacillota	c__Bacilli	o__Paenibacillales	f__Paenibacillaceae	g__Paenibacillus	s__Paenibacillus sp900109515	Levy_2018	Poplar	cult	Rhizosphere	Rhizosphere_cult	rhizosphere	rhizosphere	NO	Rhizosphere
2617270730	2617270730.fa	NO	99.73	0	311_1	311	1	p__Pseudomonadota	c__Gammaproteobacteria	o__Xanthomonadales	f__Xanthomonadaceae	g__Stenotrophomonas	s__Stenotrophomonas lactitubi	Levy_2018	Poplar	cult	Rhizosphere	Rhizosphere_cult	rhizosphere	rhizosphere	NO	Rhizosphere
2636416051	2636416051.fa	NO	100	0.31	693_3	693	3	p__Pseudomonadota	c__Alphaproteobacteria	o__Rhizobiales	f__Beijerinckiaceae	g__Methylobacterium	s__Methylobacterium sp900112625	Levy_2018	Arabidopsis thaliana	cult	Rhizosphere	Rhizosphere_cult	rhizosphere	rhizosphere	NO	Rhizosphere
2636416056	2636416056.fa	NO	99.84	0	369_0	369	0	p__Pseudomonadota	c__Gammaproteobacteria	o__Burkholderiales	f__Burkholderiaceae_B	g__Polaromonas	s__Polaromonas sp900103405	Levy_2018	Arabidopsis thaliana	cult	Rhizosphere	Rhizosphere_cult	rhizosphere	rhizosphere	NO	Rhizosphere
2636416057	2636416057.fa	NO	99.93	0.47	442_2	442	2	p__Pseudomonadota	c__Gammaproteobacteria	o__Pseudomonadales	f__Pseudomonadaceae	g__Pseudomonas_E	s__Pseudomonas_E bijieensis	Levy_2018	Arabidopsis thaliana	cult	Rhizosphere	Rhizosphere_cult	rhizosphere	rhizosphere	NO	Rhizosphere
2636416058	2636416058.fa	NO	99.81	0.8	294_1	294	1	p__Actinomycetota	c__Actinomycetia	o__Mycobacteriales	f__Mycobacteriaceae	g__Mycobacterium	s__Mycobacterium mucogenicum_B	Levy_2018	Arabidopsis thaliana	cult	Rhizosphere	Rhizosphere_cult	rhizosphere	rhizosphere	NO	Rhizosphere
2636416059	2636416059.fa	NO	99.93	0.53	225_1	225	1	p__Actinomycetota	c__Actinomycetia	o__Streptomycetales	f__Streptomycetaceae	g__Streptomyces	s__Streptomyces sp900116325	Levy_2018	Arabidopsis thaliana	cult	Rhizosphere	Rhizosphere_cult	rhizosphere	rhizosphere	NO	Rhizosphere
2636416067	2636416067.fa	NO	63.71	0.62	30_0	30	0	p__Bacillota	c__Bacilli	o__Paenibacillales	f__Paenibacillaceae	g__Paenibacillus	s__Paenibacillus sp900116105	Levy_2018	Arabidopsis thaliana	cult	Rhizosphere	Rhizosphere_cult	rhizosphere	rhizosphere	NO	Rhizosphere
2636416068	2636416068.fa	NO	99.73	0.71	26_1	26	1	p__Bacillota	c__Bacilli	o__Paenibacillales	f__NBRC-103111	g__Paenibacillus_G	s__Paenibacillus_G sp900101595	Levy_2018	Arabidopsis thaliana	cult	Rhizosphere	Rhizosphere_cult	rhizosphere	rhizosphere	NO	Rhizosphere
2636416069	2636416069.fa	NO	99.49	0	25_1	25	1	p__Bacillota	c__Bacilli	o__Paenibacillales	f__Paenibacillaceae	g__Paenibacillus	s__Paenibacillus polymyxa_B	Levy_2018	Arabidopsis thaliana	cult	Rhizosphere	Rhizosphere_cult	rhizosphere	rhizosphere	NO	Rhizosphere
2636416070	2636416070.fa	NO	77.7	0.02	27_0	27	0	p__Bacillota	c__Bacilli	o__Paenibacillales	f__Paenibacillaceae	g__Paenibacillus	s__Paenibacillus lautus_A	Levy_2018	Arabidopsis thaliana	cult	Rhizosphere	Rhizosphere_cult	rhizosphere	rhizosphere	NO	Rhizosphere
2636416071	2636416071.fa	NO	99.73	0	31_1	31	1	p__Bacillota	c__Bacilli	o__Paenibacillales	f__Paenibacillaceae	g__Paenibacillus_B	s__Paenibacillus_B sp001894745	Levy_2018	Arabidopsis thaliana	cult	Rhizosphere	Rhizosphere_cult	rhizosphere	rhizosphere	NO	Rhizosphere
2636416083	2636416083.fa	NO	99.43	0.36	38_1	38	1	p__Bacillota	c__Bacilli	o__Bacillales	f__Bacillaceae_G	g__Bacillus_A	s__Bacillus_A sp900112415	Levy_2018	Arabidopsis thaliana	cult	Rhizosphere	Rhizosphere_cult	rhizosphere	rhizosphere	NO	Rhizosphere
2636416171	2636416171.fa	NO	99.25	0.17	40_3	40	3	p__Bacillota	c__Bacilli	o__Bacillales	f__Bacillaceae_G	g__Bacillus_A	s__Bacillus_A thuringiensis	Levy_2018	Arabidopsis thaliana	cult	Rhizosphere	Rhizosphere_cult	rhizosphere	rhizosphere	NO	Rhizosphere
2636416173	2636416173.fa	NO	99.43	1.15	39_1	39	1	p__Bacillota	c__Bacilli	o__Bacillales	f__Bacillaceae_G	g__Bacillus_A	s__Bacillus_A cereus_AW	Levy_2018	Arabidopsis thaliana	cult	Rhizosphere	Rhizosphere_cult	rhizosphere	rhizosphere	NO	Rhizosphere
2636416174	2636416174.fa	NO	100	0.29	38_3	38	3	p__Bacillota	c__Bacilli	o__Bacillales	f__Bacillaceae_G	g__Bacillus_A	s__Bacillus_A sp900116295	Levy_2018	Arabidopsis thaliana	cult	Rhizosphere	Rhizosphere_cult	rhizosphere	rhizosphere	NO	Rhizosphere
2639762521	2639762521.fa	NO	100	1.88	331_1	331	1	p__Pseudomonadota	c__Gammaproteobacteria	o__Xanthomonadales	f__Rhodanobacteraceae	g__Luteibacter	s__Luteibacter sp900110505	Levy_2018	Arabidopsis thaliana	cult	Rhizosphere	Rhizosphere_cult	rhizosphere	rhizosphere	NO	Rhizosphere
2639762524	2639762524.fa	NO	100	0	25_2	25	2	p__Bacillota	c__Bacilli	o__Paenibacillales	f__Paenibacillaceae	g__Paenibacillus	s__Paenibacillus polymyxa	Levy_2018	Arabidopsis thaliana	cult	Rhizosphere	Rhizosphere_cult	rhizosphere	rhizosphere	NO	Rhizosphere
2639762526	2639762526.fa	NO	98.48	0.76	256_0	256	0	p__Actinomycetota	c__Actinomycetia	o__Actinomycetales	f__Microbacteriaceae	g__Leifsonia	s__Leifsonia sp900114565	Levy_2018	Arabidopsis thaliana	cult	Rhizosphere	Rhizosphere_cult	rhizosphere	rhizosphere	NO	Rhizosphere
2639762527	2639762527.fa	NO	99.14	0.38	40_3	40	3	p__Bacillota	c__Bacilli	o__Bacillales	f__Bacillaceae_G	g__Bacillus_A	s__Bacillus_A cereus	Levy_2018	Arabidopsis thaliana	cult	Rhizosphere	Rhizosphere_cult	rhizosphere	rhizosphere	NO	Rhizosphere
2639762528	2639762528.fa	NO	99	0.38	40_3	40	3	p__Bacillota	c__Bacilli	o__Bacillales	f__Bacillaceae_G	g__Bacillus_A	s__Bacillus_A cereus	Levy_2018	Arabidopsis thaliana	cult	Rhizosphere	Rhizosphere_cult	rhizosphere	rhizosphere	NO	Rhizosphere
2639762559	2639762559.fa	NO	69.91	1.29	295_0	295	0	p__Actinomycetota	c__Actinomycetia	o__Mycobacteriales	f__Mycobacteriaceae	g__Mycobacterium	s__Mycobacterium neoaurum	Levy_2018	Arabidopsis thaliana	cult	Rhizosphere	Rhizosphere_cult	rhizosphere	rhizosphere	NO	Rhizosphere
2639762568	2639762568.fa	NO	100	0.92	40_2	40	2	p__Bacillota	c__Bacilli	o__Bacillales	f__Bacillaceae_G	g__Bacillus_A	s__Bacillus_A nitratireducens	Levy_2018	Arabidopsis thaliana	cult	Rhizosphere	Rhizosphere_cult	rhizosphere	rhizosphere	NO	Rhizosphere
2639762574	2639762574.fa	NO	99.31	0.73	330_1	330	1	p__Pseudomonadota	c__Gammaproteobacteria	o__Xanthomonadales	f__Rhodanobacteraceae	g__Luteibacter	s__Luteibacter sp000745055	Levy_2018	Arabidopsis thaliana	cult	Rhizosphere	Rhizosphere_cult	rhizosphere	rhizosphere	NO	Rhizosphere
2639762575	2639762575.fa	NO	100	0	476_1	476	1	p__Pseudomonadota	c__Alphaproteobacteria	o__Rhizobiales	f__Rhizobiaceae	g__Phyllobacterium	s__Phyllobacterium pellucidum	Levy_2018	Arabidopsis thaliana	cult	Rhizosphere	Rhizosphere_cult	rhizosphere	rhizosphere	NO	Rhizosphere
2639762580	2639762580.fa	NO	100	0.67	237_1	237	1	p__Actinomycetota	c__Actinomycetia	o__Actinomycetales	f__Microbacteriaceae	g__Microbacterium	s__Microbacterium azadirachtae	Levy_2018	Arabidopsis thaliana	cult	Rhizosphere	Rhizosphere_cult	rhizosphere	rhizosphere	NO	Rhizosphere
2639762581	2639762581.fa	NO	99.62	0.34	311_2	311	2	p__Pseudomonadota	c__Gammaproteobacteria	o__Xanthomonadales	f__Xanthomonadaceae	g__Stenotrophomonas	s__Stenotrophomonas indicatrix	Levy_2018	Arabidopsis thaliana	cult	Rhizosphere	Rhizosphere_cult	rhizosphere	rhizosphere	NO	Rhizosphere
2639762621	2639762621.fa	NO	98.29	0.07	277_0	277	0	p__Bacillota	c__Bacilli	o__Bacillales	f__DSM-18226	g__CL95	s__CL95 sp900115925	Levy_2018	Arabidopsis thaliana	cult	Rhizosphere	Rhizosphere_cult	rhizosphere	rhizosphere	NO	Rhizosphere
2639762622	2639762622.fa	NO	99	0.38	40_3	40	3	p__Bacillota	c__Bacilli	o__Bacillales	f__Bacillaceae_G	g__Bacillus_A	s__Bacillus_A cereus	Levy_2018	Arabidopsis thaliana	cult	Rhizosphere	Rhizosphere_cult	rhizosphere	rhizosphere	NO	Rhizosphere
2639762631	2639762631.fa	NO	99.49	0	238_1	238	1	p__Actinomycetota	c__Actinomycetia	o__Actinomycetales	f__Microbacteriaceae	g__Microbacterium	s__Microbacterium sp000383475	Levy_2018	Arabidopsis thaliana	cult	Rhizosphere	Rhizosphere_cult	rhizosphere	rhizosphere	NO	Rhizosphere
2639762634	2639762634.fa	NO	98.97	0.33	40_3	40	3	p__Bacillota	c__Bacilli	o__Bacillales	f__Bacillaceae_G	g__Bacillus_A	s__Bacillus_A thuringiensis	Levy_2018	Arabidopsis thaliana	cult	Rhizosphere	Rhizosphere_cult	rhizosphere	rhizosphere	NO	Rhizosphere
2639762659	2639762659.fa	NO	99.94	0.52	422_2	422	2	p__Pseudomonadota	c__Gammaproteobacteria	o__Burkholderiales	f__Burkholderiaceae	g__Cupriavidus	s__Cupriavidus sp900104095	Levy_2018	Arabidopsis thaliana	cult	Rhizosphere	Rhizosphere_cult	rhizosphere	rhizosphere	NO	Rhizosphere
2639762661	2639762661.fa	NO	98.99	0.76	255_2	255	2	p__Actinomycetota	c__Actinomycetia	o__Actinomycetales	f__Microbacteriaceae	g__Leifsonia	s__Leifsonia soli	Levy_2018	Capsella rubella root	cult	Rhizosphere	Rhizosphere_cult	rhizosphere	rhizosphere	NO	Rhizosphere
2639762662	2639762662.fa	NO	99.24	0.25	255_1	255	1	p__Actinomycetota	c__Actinomycetia	o__Actinomycetales	f__Microbacteriaceae	g__Leifsonia	s__Leifsonia sp900100265	Levy_2018	Arabidopsis thaliana	cult	Rhizosphere	Rhizosphere_cult	rhizosphere	rhizosphere	NO	Rhizosphere
2642422555	2642422555.fa	NO	80.65	1.36	293_1	293	1	p__Actinomycetota	c__Actinomycetia	o__Mycobacteriales	f__Mycobacteriaceae	g__Mycobacterium	s__Mycobacterium septicum	Levy_2018	Arabidopsis thaliana	cult	Rhizosphere	Rhizosphere_cult	rhizosphere	rhizosphere	NO	Rhizosphere
2643221483	2643221483.fa	NO	99.29	0.19	534_0	534	0	p__Pseudomonadota	c__Alphaproteobacteria	o__Rhizobiales	f__Rhizobiaceae	g__Neorhizobium	s__	Levy_2018	Arabidopsis thaliana	cult	Rhizosphere	Rhizosphere_cult	rhizosphere	rhizosphere	NO	Rhizosphere
2643221484	2643221484.fa	NO	99.93	0.14	439_1	439	1	p__Pseudomonadota	c__Gammaproteobacteria	o__Pseudomonadales	f__Pseudomonadaceae	g__Pseudomonas_E	s__Pseudomonas_E sp001655615	Levy_2018	Arabidopsis thaliana	cult	Rhizosphere	Rhizosphere_cult	rhizosphere	rhizosphere	NO	Rhizosphere
2643221485	2643221485.fa	NO	100	0.47	398_1	398	1	p__Pseudomonadota	c__Gammaproteobacteria	o__Burkholderiales	f__Burkholderiaceae_B	g__Variovorax	s__Variovorax guangxiensis	Levy_2018	Arabidopsis thaliana	cult	Rhizosphere	Rhizosphere_cult	rhizosphere	rhizosphere	NO	Rhizosphere
2643221486	2643221486.fa	NO	100	0	476_1	476	1	p__Pseudomonadota	c__Alphaproteobacteria	o__Rhizobiales	f__Rhizobiaceae	g__Phyllobacterium	s__Phyllobacterium pellucidum	Levy_2018	Arabidopsis thaliana	cult	Rhizosphere	Rhizosphere_cult	rhizosphere	rhizosphere	NO	Rhizosphere
2643221487	2643221487.fa	NO	99.8	0	33_1	33	1	p__Bacillota	c__Bacilli	o__Bacillales	f__Bacillaceae	g__Bacillus	s__Bacillus velezensis	Levy_2018	Arabidopsis thaliana	cult	Rhizosphere	Rhizosphere_cult	rhizosphere	rhizosphere	NO	Rhizosphere
2643221488	2643221488.fa	NO	99.43	0.13	36_1	36	1	p__Bacillota	c__Bacilli	o__Bacillales	f__Bacillaceae_H	g__Priestia	s__Priestia megaterium	Levy_2018	Arabidopsis thaliana	cult	Rhizosphere	Rhizosphere_cult	rhizosphere	rhizosphere	NO	Rhizosphere
2643221490	2643221490.fa	NO	99.71	0	184_1	184	1	p__Actinomycetota	c__Actinomycetia	o__Actinomycetales	f__Micrococcaceae	g__Paenarthrobacter	s__Paenarthrobacter nicotinovorans	Levy_2018	Arabidopsis thaliana	cult	Rhizosphere	Rhizosphere_cult	rhizosphere	rhizosphere	NO	Rhizosphere
2643221491	2643221491.fa	NO	98.9	0.7	175_2	175	2	p__Actinomycetota	c__Actinomycetia	o__Mycobacteriales	f__Mycobacteriaceae	g__Rhodococcus	s__Rhodococcus oryzae	Levy_2018	Arabidopsis thaliana	cult	Rhizosphere	Rhizosphere_cult	rhizosphere	rhizosphere	NO	Rhizosphere
2643221492	2643221492.fa	NO	100	0.03	398_1	398	1	p__Pseudomonadota	c__Gammaproteobacteria	o__Burkholderiales	f__Burkholderiaceae_B	g__Variovorax	s__Variovorax guangxiensis	Levy_2018	Arabidopsis thaliana	cult	Rhizosphere	Rhizosphere_cult	rhizosphere	rhizosphere	NO	Rhizosphere
2643221495	2643221495.fa	NO	100	0	396_1	396	1	p__Pseudomonadota	c__Gammaproteobacteria	o__Burkholderiales	f__Burkholderiaceae_B	g__Variovorax	s__Variovorax paradoxus	Levy_2018	Arabidopsis thaliana	cult	Rhizosphere	Rhizosphere_cult	rhizosphere	rhizosphere	NO	Rhizosphere
2643221496	2643221496.fa	NO	99.56	0.52	174_1	174	1	p__Actinomycetota	c__Actinomycetia	o__Mycobacteriales	f__Mycobacteriaceae	g__Rhodococcus	s__Rhodococcus erythropolis	Levy_2018	Arabidopsis thaliana	cult	Rhizosphere	Rhizosphere_cult	rhizosphere	rhizosphere	NO	Rhizosphere
2643221497	2643221497.fa	NO	100	0	396_1	396	1	p__Pseudomonadota	c__Gammaproteobacteria	o__Burkholderiales	f__Burkholderiaceae_B	g__Variovorax	s__Variovorax paradoxus	Levy_2018	Arabidopsis thaliana	cult	Rhizosphere	Rhizosphere_cult	rhizosphere	rhizosphere	NO	Rhizosphere
2643221498	2643221498.fa	NO	100	0.7	398_1	398	1	p__Pseudomonadota	c__Gammaproteobacteria	o__Burkholderiales	f__Burkholderiaceae_B	g__Variovorax	s__Variovorax guangxiensis	Levy_2018	Arabidopsis thaliana	cult	Rhizosphere	Rhizosphere_cult	rhizosphere	rhizosphere	NO	Rhizosphere
2643221500	2643221500.fa	NO	99.91	0	501_0	501	0	p__Pseudomonadota	c__Alphaproteobacteria	o__Rhizobiales	f__Rhizobiaceae	g__Ochrobactrum	s__Ochrobactrum anthropi	Levy_2018	Cardamine hirsuta root	cult	Rhizosphere	Rhizosphere_cult	rhizosphere	rhizosphere	NO	Rhizosphere
2643221501	2643221501.fa	NO	100	0.03	398_1	398	1	p__Pseudomonadota	c__Gammaproteobacteria	o__Burkholderiales	f__Burkholderiaceae_B	g__Variovorax	s__Variovorax guangxiensis	Levy_2018	Arabidopsis thaliana	cult	Rhizosphere	Rhizosphere_cult	rhizosphere	rhizosphere	NO	Rhizosphere
2643221503	2643221503.fa	NO	100	1.12	444_1	444	1	p__Pseudomonadota	c__Gammaproteobacteria	o__Pseudomonadales	f__Pseudomonadaceae	g__Pseudomonas_E	s__Pseudomonas_E protegens	Levy_2018	Arabidopsis thaliana	cult	Rhizosphere	Rhizosphere_cult	rhizosphere	rhizosphere	NO	Rhizosphere
2643221504	2643221504.fa	NO	99.43	1.36	293_1	293	1	p__Actinomycetota	c__Actinomycetia	o__Mycobacteriales	f__Mycobacteriaceae	g__Mycobacterium	s__Mycobacterium septicum	Levy_2018	Arabidopsis thaliana	cult	Rhizosphere	Rhizosphere_cult	rhizosphere	rhizosphere	NO	Rhizosphere
2643221505	2643221505.fa	NO	99.68	0.65	666_1	666	1	p__Pseudomonadota	c__Alphaproteobacteria	o__Caulobacterales	f__Caulobacteraceae	g__Brevundimonas	s__Brevundimonas sp016429195	Levy_2018	Arabidopsis thaliana	cult	Rhizosphere	Rhizosphere_cult	rhizosphere	rhizosphere	NO	Rhizosphere
2643221506	2643221506.fa	NO	99.73	0	31_1	31	1	p__Bacillota	c__Bacilli	o__Paenibacillales	f__Paenibacillaceae	g__Paenibacillus_B	s__Paenibacillus_B sp001894745	Levy_2018	Arabidopsis thaliana	cult	Rhizosphere	Rhizosphere_cult	rhizosphere	rhizosphere	NO	Rhizosphere
2643221507	2643221507.fa	NO	100	0	693_1	693	1	p__Pseudomonadota	c__Alphaproteobacteria	o__Rhizobiales	f__Beijerinckiaceae	g__Methylobacterium	s__Methylobacterium fujisawaense	Levy_2018	Arabidopsis thaliana	cult	Rhizosphere	Rhizosphere_cult	rhizosphere	rhizosphere	NO	Rhizosphere
2643221510	2643221510.fa	NO	99.71	0	187_1	187	1	p__Actinomycetota	c__Actinomycetia	o__Actinomycetales	f__Micrococcaceae	g__Arthrobacter	s__Arthrobacter sp000374925	Levy_2018	Arabidopsis thaliana	cult	Rhizosphere	Rhizosphere_cult	rhizosphere	rhizosphere	NO	Rhizosphere
2643221511	2643221511.fa	NO	99.49	0.67	237_1	237	1	p__Actinomycetota	c__Actinomycetia	o__Actinomycetales	f__Microbacteriaceae	g__Microbacterium	s__Microbacterium azadirachtae	Levy_2018	Arabidopsis thaliana	cult	Rhizosphere	Rhizosphere_cult	rhizosphere	rhizosphere	NO	Rhizosphere
2643221532	2643221532.fa	NO	100	0.9	572_0	572	0	p__Pseudomonadota	c__Alphaproteobacteria	o__Sphingomonadales	f__Sphingomonadaceae	g__Sphingomonas	s__Sphingomonas kyeonggiensis_A	Levy_2018	Arabidopsis thaliana	cult	Rhizosphere	Rhizosphere_cult	rhizosphere	rhizosphere	NO	Rhizosphere
2643221533	2643221533.fa	NO	100	0.49	955_0	955	0	p__Bacteroidota	c__Bacteroidia	o__Flavobacteriales	f__Weeksellaceae	g__Chryseobacterium	s__Chryseobacterium indologenes	Levy_2018	Arabidopsis thaliana	cult	Rhizosphere	Rhizosphere_cult	rhizosphere	rhizosphere	NO	Rhizosphere
2643221534	2643221534.fa	NO	99.24	5.85	237_1	237	1	p__Actinomycetota	c__Actinomycetia	o__Actinomycetales	f__Microbacteriaceae	g__Microbacterium	s__Microbacterium azadirachtae	Levy_2018	Arabidopsis thaliana	cult	Rhizosphere	Rhizosphere_cult	rhizosphere	rhizosphere	NO	Rhizosphere
1005_armatimo_genomic	1005_armatimo_genomic.fa	NO	98.94	0.93	98_1	98	1	p__Armatimonadota	c__Fimbriimonadia	o__Fimbriimonadales	f__Fimbriimonadaceae	g__	s__	Zhao_2023	cult_freshwater	cult	Freshwater	Freshwater_cult	lake	lake	YES	Cyanobacteria
1005_caulobac_genomic	1005_caulobac_genomic.fa	NO	97.07	1.32	637_1	637	1	p__Pseudomonadota	c__Alphaproteobacteria	o__Caulobacterales	f__TH1-2	g__	s__	Zhao_2023	cult_freshwater	cult	Freshwater	Freshwater_cult	lake	lake	YES	Cyanobacteria
1005_rhodobac_genomic	1005_rhodobac_genomic.fa	NO	99.39	0.6	748_0	748	0	p__Pseudomonadota	c__Alphaproteobacteria	o__Rhodobacterales	f__Rhodobacteraceae	g__UBA996	s__	Zhao_2023	cult_freshwater	cult	Freshwater	Freshwater_cult	lake	lake	YES	Cyanobacteria
1005_rhodospi_genomic	1005_rhodospi_genomic.fa	NO	99.83	1.91	462_1	462	1	p__Pseudomonadota	c__Alphaproteobacteria	o__Acetobacterales	f__Acetobacteraceae	g__Falsiroseomonas	s__	Zhao_2023	cult_freshwater	cult	Freshwater	Freshwater_cult	lake	lake	YES	Cyanobacteria
1023_armatimo_genomic	1023_armatimo_genomic.fa	NO	94.44	0.93	98_1	98	1	p__Armatimonadota	c__Fimbriimonadia	o__Fimbriimonadales	f__Fimbriimonadaceae	g__	s__	Zhao_2023	cult_freshwater	cult	Freshwater	Freshwater_cult	lake	lake	YES	Cyanobacteria
1023_rhodobac_genomic	1023_rhodobac_genomic.fa	NO	99.09	0.33	725_1	725	1	p__Pseudomonadota	c__Alphaproteobacteria	o__Rhodobacterales	f__Rhodobacteraceae	g__Gemmobacter_B	s__	Zhao_2023	cult_freshwater	cult	Freshwater	Freshwater_cult	lake	lake	YES	Cyanobacteria
1023_sphingomo1_genomic	1023_sphingomo1_genomic.fa	NO	99.48	0.88	600_1	600	1	p__Pseudomonadota	c__Alphaproteobacteria	o__Sphingomonadales	f__Sphingomonadaceae	g__Erythrobacter	s__Erythrobacter sp019750455	Zhao_2023	cult_freshwater	cult	Freshwater	Freshwater_cult	lake	lake	YES	Cyanobacteria
1023_sphingomo2_genomic	1023_sphingomo2_genomic.fa	NO	71.82	0.87	558_1	558	1	p__Pseudomonadota	c__Alphaproteobacteria	o__Sphingomonadales	f__Sphingomonadaceae	g__Sphingopyxis	s__	Zhao_2023	cult_freshwater	cult	Freshwater	Freshwater_cult	lake	lake	YES	Cyanobacteria
1026_armatimo_genomic	1026_armatimo_genomic.fa	NO	94.44	0.93	98_1	98	1	p__Armatimonadota	c__Fimbriimonadia	o__Fimbriimonadales	f__Fimbriimonadaceae	g__	s__	Zhao_2023	cult_freshwater	cult	Freshwater	Freshwater_cult	lake	lake	YES	Cyanobacteria
1026_rhodobac_genomic	1026_rhodobac_genomic.fa	NO	99.39	0.68	725_1	725	1	p__Pseudomonadota	c__Alphaproteobacteria	o__Rhodobacterales	f__Rhodobacteraceae	g__Gemmobacter_B	s__	Zhao_2023	cult_freshwater	cult	Freshwater	Freshwater_cult	lake	lake	YES	Cyanobacteria
1026_sphingomo_genomic	1026_sphingomo_genomic.fa	NO	99.31	0.8	600_1	600	1	p__Pseudomonadota	c__Alphaproteobacteria	o__Sphingomonadales	f__Sphingomonadaceae	g__Erythrobacter	s__Erythrobacter sp019750455	Zhao_2023	cult_freshwater	cult	Freshwater	Freshwater_cult	lake	lake	YES	Cyanobacteria
1027_armatimo_genomic	1027_armatimo_genomic.fa	NO	94.44	0.93	98_1	98	1	p__Armatimonadota	c__Fimbriimonadia	o__Fimbriimonadales	f__Fimbriimonadaceae	g__	s__	Zhao_2023	cult_freshwater	cult	Freshwater	Freshwater_cult	lake	lake	YES	Cyanobacteria
1027_xanthomo_genomic	1027_xanthomo_genomic.fa	NO	99.66	3.51	322_1	322	1	p__Pseudomonadota	c__Gammaproteobacteria	o__Xanthomonadales	f__Xanthomonadaceae	g__Aquimonas	s__	Zhao_2023	cult_freshwater	cult	Freshwater	Freshwater_cult	lake	lake	YES	Cyanobacteria
1028_bacteroi_genomic	1028_bacteroi_genomic.fa	NO	93.34	0	794_0	794	0	p__Bacteroidota	c__Kapabacteria	o__Kapabacteriales	f__	g__	s__	Zhao_2023	cult_freshwater	cult	Freshwater	Freshwater_cult	lake	lake	YES	Cyanobacteria
1028_cytopha_genomic	1028_cytopha_genomic.fa	NO	100	0	813_1	813	1	p__Bacteroidota	c__Bacteroidia	o__Cytophagales	f__Cyclobacteriaceae	g__Mariniradius	s__	Zhao_2023	cult_freshwater	cult	Freshwater	Freshwater_cult	lake	lake	YES	Cyanobacteria
1028_gemmatimo_genomic	1028_gemmatimo_genomic.fa	NO	80.46	2.75	155_1	155	1	p__Gemmatimonadota	c__Gemmatimonadetes	o__Gemmatimonadales	f__Gemmatimonadaceae	g__Gemmatimonas	s__Gemmatimonas sp016741895	Zhao_2023	cult_freshwater	cult	Freshwater	Freshwater_cult	lake	lake	YES	Cyanobacteria
1038_bacteroi_genomic	1038_bacteroi_genomic.fa	NO	97.98	1.49	871_1	871	1	p__Bacteroidota	c__Bacteroidia	o__Chitinophagales	f__Chitinophagaceae	g__Terrimonas	s__	Zhao_2023	cult_freshwater	cult	Freshwater	Freshwater_cult	lake	lake	YES	Cyanobacteria
1038_chitino_genomic	1038_chitino_genomic.fa	NO	99.51	0.74	858_1	858	1	p__Bacteroidota	c__Bacteroidia	o__Chitinophagales	f__Chitinophagaceae	g__Sediminibacterium	s__	Zhao_2023	cult_freshwater	cult	Freshwater	Freshwater_cult	lake	lake	YES	Cyanobacteria
1038_rhizobia1_genomic	1038_rhizobia1_genomic.fa	YES	100	0.97	527_1	527	1	p__Pseudomonadota	c__Alphaproteobacteria	o__Rhizobiales	f__Rhizobiaceae	g__Allorhizobium	s__	Zhao_2023	cult_freshwater	cult	Freshwater	Freshwater_cult	lake	lake	YES	Cyanobacteria
1038_rhizobia2_genomic	1038_rhizobia2_genomic.fa	NO	98.53	1.45	489_1	489	1	p__Pseudomonadota	c__Alphaproteobacteria	o__Rhizobiales	f__Rhizobiaceae	g__Aliihoeflea	s__	Zhao_2023	cult_freshwater	cult	Freshwater	Freshwater_cult	lake	lake	YES	Cyanobacteria
1038_rhizobia3_genomic	1038_rhizobia3_genomic.fa	NO	100	2.19	705_2	705	2	p__Pseudomonadota	c__Alphaproteobacteria	o__Rhizobiales	f__Beijerinckiaceae	g__Bosea	s__Bosea sp001713455	Zhao_2023	cult_freshwater	cult	Freshwater	Freshwater_cult	lake	lake	YES	Cyanobacteria
1038_rhodospi_genomic	1038_rhodospi_genomic.fa	NO	98.68	1.12	461_1	461	1	p__Pseudomonadota	c__Alphaproteobacteria	o__Acetobacterales	f__Acetobacteraceae	g__Falsiroseomonas	s__	Zhao_2023	cult_freshwater	cult	Freshwater	Freshwater_cult	lake	lake	YES	Cyanobacteria
104_armatimo_genomic	104_armatimo_genomic.fa	NO	94.44	0.93	98_1	98	1	p__Armatimonadota	c__Fimbriimonadia	o__Fimbriimonadales	f__Fimbriimonadaceae	g__	s__	Zhao_2023	cult_freshwater	cult	Freshwater	Freshwater_cult	lake	lake	YES	Cyanobacteria
104_rhodospi_genomic	104_rhodospi_genomic.fa	NO	97.18	5.01	462_1	462	1	p__Pseudomonadota	c__Alphaproteobacteria	o__Acetobacterales	f__Acetobacteraceae	g__Falsiroseomonas	s__	Zhao_2023	cult_freshwater	cult	Freshwater	Freshwater_cult	lake	lake	YES	Cyanobacteria
104_sphingomo_genomic	104_sphingomo_genomic.fa	NO	99.66	2.5	552_1	552	1	p__Pseudomonadota	c__Alphaproteobacteria	o__Sphingomonadales	f__Sphingomonadaceae	g__Blastomonas	s__Blastomonas fulva	Zhao_2023	cult_freshwater	cult	Freshwater	Freshwater_cult	lake	lake	YES	Cyanobacteria
104_xanthomo_genomic	104_xanthomo_genomic.fa	NO	98.64	1.92	322_1	322	1	p__Pseudomonadota	c__Gammaproteobacteria	o__Xanthomonadales	f__Xanthomonadaceae	g__Aquimonas	s__	Zhao_2023	cult_freshwater	cult	Freshwater	Freshwater_cult	lake	lake	YES	Cyanobacteria
1040_burkholde_genomic	1040_burkholde_genomic.fa	NO	99.43	0.47	381_3	381	3	p__Pseudomonadota	c__Gammaproteobacteria	o__Burkholderiales	f__Burkholderiaceae_B	g__Hydrogenophaga	s__	Zhao_2023	cult_freshwater	cult	Freshwater	Freshwater_cult	lake	lake	YES	Cyanobacteria
1040_caulobac_genomic	1040_caulobac_genomic.fa	NO	83.11	0	668_1	668	1	p__Pseudomonadota	c__Alphaproteobacteria	o__Caulobacterales	f__Caulobacteraceae	g__Brevundimonas	s__Brevundimonas fluminis	Zhao_2023	cult_freshwater	cult	Freshwater	Freshwater_cult	lake	lake	YES	Cyanobacteria
1040_chitino_genomic	1040_chitino_genomic.fa	NO	99.51	0	859_1	859	1	p__Bacteroidota	c__Bacteroidia	o__Chitinophagales	f__Chitinophagaceae	g__Sediminibacterium	s__	Zhao_2023	cult_freshwater	cult	Freshwater	Freshwater_cult	lake	lake	YES	Cyanobacteria
1040_flavobac_genomic	1040_flavobac_genomic.fa	NO	100	0	971_1	971	1	p__Bacteroidota	c__Bacteroidia	o__Flavobacteriales	f__Flavobacteriaceae	g__Flavobacterium	s__Flavobacterium lindanitolerans	Zhao_2023	cult_freshwater	cult	Freshwater	Freshwater_cult	lake	lake	YES	Cyanobacteria
1040_gemmatimo_genomic	1040_gemmatimo_genomic.fa	NO	97.8	3.3	155_1	155	1	p__Gemmatimonadota	c__Gemmatimonadetes	o__Gemmatimonadales	f__Gemmatimonadaceae	g__Gemmatimonas	s__Gemmatimonas sp016741895	Zhao_2023	cult_freshwater	cult	Freshwater	Freshwater_cult	lake	lake	YES	Cyanobacteria
1040_rhodospi_genomic	1040_rhodospi_genomic.fa	NO	99.51	0.44	684_2	684	2	p__Pseudomonadota	c__Alphaproteobacteria	o__CACIAM-22H2	f__CACIAM-22H2	g__Tagaea	s__Tagaea sp017308135	Zhao_2023	cult_freshwater	cult	Freshwater	Freshwater_cult	lake	lake	YES	Cyanobacteria
1040_sphingomo1_genomic	1040_sphingomo1_genomic.fa	NO	98.98	1.14	594_1	594	1	p__Pseudomonadota	c__Alphaproteobacteria	o__Sphingomonadales	f__Sphingomonadaceae	g__Erythrobacter	s__	Zhao_2023	cult_freshwater	cult	Freshwater	Freshwater_cult	lake	lake	YES	Cyanobacteria
1040_sphingomo2_genomic	1040_sphingomo2_genomic.fa	NO	99.64	1.14	568_3	568	3	p__Pseudomonadota	c__Alphaproteobacteria	o__Sphingomonadales	f__Sphingomonadaceae	g__Sphingopyxis	s__	Zhao_2023	cult_freshwater	cult	Freshwater	Freshwater_cult	lake	lake	YES	Cyanobacteria
1050_rhodobac_genomic	1050_rhodobac_genomic.fa	NO	99.4	0.65	635_0	635	0	p__Pseudomonadota	c__Alphaproteobacteria	o__Caulobacterales	f__Maricaulaceae	g__Glycocaulis	s__Glycocaulis albus	Zhao_2023	cult_freshwater	cult	Freshwater	Freshwater_cult	lake	lake	YES	Cyanobacteria
1050_sphingobac_genomic	1050_sphingobac_genomic.fa	NO	97.94	0.95	885_1	885	1	p__Bacteroidota	c__Bacteroidia	o__UBA7662	f__UBA7662	g__UBA7662	s__	Zhao_2023	cult_freshwater	cult	Freshwater	Freshwater_cult	lake	lake	YES	Cyanobacteria
1052_caulobac_genomic	1052_caulobac_genomic.fa	NO	97.94	1.32	637_1	637	1	p__Pseudomonadota	c__Alphaproteobacteria	o__Caulobacterales	f__TH1-2	g__	s__	Zhao_2023	cult_freshwater	cult	Freshwater	Freshwater_cult	lake	lake	YES	Cyanobacteria
1052_chitino_genomic	1052_chitino_genomic.fa	NO	99.51	0.74	858_1	858	1	p__Bacteroidota	c__Bacteroidia	o__Chitinophagales	f__Chitinophagaceae	g__Sediminibacterium	s__	Zhao_2023	cult_freshwater	cult	Freshwater	Freshwater_cult	lake	lake	YES	Cyanobacteria
1052_cytopha_genomic	1052_cytopha_genomic.fa	NO	99.52	0	809_0	809	0	p__Bacteroidota	c__Bacteroidia	o__Cytophagales	f__Cyclobacteriaceae	g__Algoriphagus	s__Algoriphagus aquaeductus	Zhao_2023	cult_freshwater	cult	Freshwater	Freshwater_cult	lake	lake	YES	Cyanobacteria
1052_rhizobia_genomic	1052_rhizobia_genomic.fa	NO	97.95	2.79	486_0	486	0	p__Pseudomonadota	c__Alphaproteobacteria	o__Rhizobiales	f__Rhizobiaceae	g__Aquibium	s__	Zhao_2023	cult_freshwater	cult	Freshwater	Freshwater_cult	lake	lake	YES	Cyanobacteria
1052_sphingobac_genomic	1052_sphingobac_genomic.fa	NO	98.1	0.95	885_1	885	1	p__Bacteroidota	c__Bacteroidia	o__UBA7662	f__UBA7662	g__UBA7662	s__	Zhao_2023	cult_freshwater	cult	Freshwater	Freshwater_cult	lake	lake	YES	Cyanobacteria
1052_sphingomo_genomic	1052_sphingomo_genomic.fa	NO	99.08	0.38	591_0	591	0	p__Pseudomonadota	c__Alphaproteobacteria	o__Sphingomonadales	f__Sphingomonadaceae	g__Erythrobacter	s__	Zhao_2023	cult_freshwater	cult	Freshwater	Freshwater_cult	lake	lake	YES	Cyanobacteria
1061_armatimo_genomic	1061_armatimo_genomic.fa	NO	94.44	0.93	98_1	98	1	p__Armatimonadota	c__Fimbriimonadia	o__Fimbriimonadales	f__Fimbriimonadaceae	g__	s__	Zhao_2023	cult_freshwater	cult	Freshwater	Freshwater_cult	lake	lake	YES	Cyanobacteria
1061_caulobac_genomic	1061_caulobac_genomic.fa	NO	90.8	0.65	289_0	289	0	p__Pseudomonadota	c__Alphaproteobacteria	o__Caulobacterales	f__TH1-2	g__Vitreimonas	s__	Zhao_2023	cult_freshwater	cult	Freshwater	Freshwater_cult	lake	lake	YES	Cyanobacteria
1061_gemmatimo_genomic	1061_gemmatimo_genomic.fa	NO	97.39	3.3	155_2	155	2	p__Gemmatimonadota	c__Gemmatimonadetes	o__Gemmatimonadales	f__Gemmatimonadaceae	g__Gemmatimonas	s__	Zhao_2023	cult_freshwater	cult	Freshwater	Freshwater_cult	lake	lake	YES	Cyanobacteria
1061_rhizobia_genomic	1061_rhizobia_genomic.fa	NO	99.69	0.88	695_1	695	1	p__Pseudomonadota	c__Alphaproteobacteria	o__Rhizobiales	f__Beijerinckiaceae	g__Bosea	s__	Zhao_2023	cult_freshwater	cult	Freshwater	Freshwater_cult	lake	lake	YES	Cyanobacteria
1061_sphingomo_genomic	1061_sphingomo_genomic.fa	NO	98.27	0.87	642_1	642	1	p__Pseudomonadota	c__Alphaproteobacteria	o__Sphingomonadales	f__Sphingomonadaceae	g__Sandaracinobacteroides	s__	Zhao_2023	cult_freshwater	cult	Freshwater	Freshwater_cult	lake	lake	YES	Cyanobacteria
1083_bacteroi_genomic	1083_bacteroi_genomic.fa	NO	92.22	0.55	120_0	120	0	p__Bacteroidota	c__Bacteroidia	o__J057	f__JAJTIE01	g__	s__	Zhao_2023	cult_freshwater	cult	Freshwater	Freshwater_cult	lake	lake	YES	Cyanobacteria
1083_burkholde_genomic	1083_burkholde_genomic.fa	NO	99.43	1.56	380_1	380	1	p__Pseudomonadota	c__Gammaproteobacteria	o__Burkholderiales	f__Burkholderiaceae_B	g__Hydrogenophaga	s__	Zhao_2023	cult_freshwater	cult	Freshwater	Freshwater_cult	lake	lake	YES	Cyanobacteria
1083_chitino_genomic	1083_chitino_genomic.fa	NO	92.93	0.25	823_1	823	1	p__Bacteroidota	c__Bacteroidia	o__Chitinophagales	f__Chitinophagaceae	g__Lacibacter	s__	Zhao_2023	cult_freshwater	cult	Freshwater	Freshwater_cult	lake	lake	YES	Cyanobacteria
1083_flavobac_genomic	1083_flavobac_genomic.fa	NO	100	0.9	948_0	948	0	p__Bacteroidota	c__Bacteroidia	o__Flavobacteriales	f__Weeksellaceae	g__Chryseobacterium	s__Chryseobacterium taihuense	Zhao_2023	cult_freshwater	cult	Freshwater	Freshwater_cult	lake	lake	YES	Cyanobacteria
1083_gemmatimo_genomic	1083_gemmatimo_genomic.fa	NO	98.9	4.4	155_1	155	1	p__Gemmatimonadota	c__Gemmatimonadetes	o__Gemmatimonadales	f__Gemmatimonadaceae	g__Gemmatimonas	s__Gemmatimonas sp016741895	Zhao_2023	cult_freshwater	cult	Freshwater	Freshwater_cult	lake	lake	YES	Cyanobacteria
1083_pseudomo_genomic	1083_pseudomo_genomic.fa	NO	100	1.38	426_1	426	1	p__Pseudomonadota	c__Gammaproteobacteria	o__Pseudomonadales	f__Pseudomonadaceae	g__Pseudomonas_E	s__Pseudomonas_E chengduensis_A	Zhao_2023	cult_freshwater	cult	Freshwater	Freshwater_cult	lake	lake	YES	Cyanobacteria
1083_sphingomo_genomic	1083_sphingomo_genomic.fa	NO	99.3	1.25	568_2	568	2	p__Pseudomonadota	c__Alphaproteobacteria	o__Sphingomonadales	f__Sphingomonadaceae	g__Sphingopyxis	s__	Zhao_2023	cult_freshwater	cult	Freshwater	Freshwater_cult	lake	lake	YES	Cyanobacteria
1088_chitino_genomic	1088_chitino_genomic.fa	NO	99.26	0.25	864_0	864	0	p__Bacteroidota	c__Bacteroidia	o__Chitinophagales	f__Chitinophagaceae	g__Ferruginibacter	s__	Zhao_2023	cult_freshwater	cult	Freshwater	Freshwater_cult	lake	lake	YES	Cyanobacteria
1088_gemmatimo_genomic	1088_gemmatimo_genomic.fa	NO	98.9	3.3	155_1	155	1	p__Gemmatimonadota	c__Gemmatimonadetes	o__Gemmatimonadales	f__Gemmatimonadaceae	g__Gemmatimonas	s__Gemmatimonas sp016741895	Zhao_2023	cult_freshwater	cult	Freshwater	Freshwater_cult	lake	lake	YES	Cyanobacteria
1088_rhizobia1_genomic	1088_rhizobia1_genomic.fa	NO	91.84	1.36	528_4	528	4	p__Pseudomonadota	c__Alphaproteobacteria	o__Rhizobiales	f__Rhizobiaceae	g__Allorhizobium	s__	Zhao_2023	cult_freshwater	cult	Freshwater	Freshwater_cult	lake	lake	YES	Cyanobacteria
1088_rhizobia2_genomic	1088_rhizobia2_genomic.fa	NO	97.34	0	690_1	690	1	p__Pseudomonadota	c__Alphaproteobacteria	o__Rhizobiales	f__Phreatobacteraceae	g__Phreatobacter	s__Phreatobacter sp022843985	Zhao_2023	cult_freshwater	cult	Freshwater	Freshwater_cult	lake	lake	YES	Cyanobacteria
1088_sphingomo1_genomic	1088_sphingomo1_genomic.fa	NO	99.61	1.98	574_2	574	2	p__Pseudomonadota	c__Alphaproteobacteria	o__Sphingomonadales	f__Sphingomonadaceae	g__Sphingomonas	s__	Zhao_2023	cult_freshwater	cult	Freshwater	Freshwater_cult	lake	lake	YES	Cyanobacteria
1088_sphingomo2_genomic	1088_sphingomo2_genomic.fa	NO	99.66	0.26	568_1	568	1	p__Pseudomonadota	c__Alphaproteobacteria	o__Sphingomonadales	f__Sphingomonadaceae	g__Sphingopyxis	s__	Zhao_2023	cult_freshwater	cult	Freshwater	Freshwater_cult	lake	lake	YES	Cyanobacteria
1088_sphingomo3_genomic	1088_sphingomo3_genomic.fa	NO	100	0.87	642_1	642	1	p__Pseudomonadota	c__Alphaproteobacteria	o__Sphingomonadales	f__Sphingomonadaceae	g__Sandaracinobacteroides	s__	Zhao_2023	cult_freshwater	cult	Freshwater	Freshwater_cult	lake	lake	YES	Cyanobacteria
1091_alphapro_genomic	1091_alphapro_genomic.fa	NO	98.48	0.73	877_1	877	1	p__Pseudomonadota	c__Alphaproteobacteria	o__Caulobacterales	f__TH1-2	g__Aquidulcibacter	s__Aquidulcibacter sp021299265	Zhao_2023	cult_freshwater	cult	Freshwater	Freshwater_cult	lake	lake	YES	Cyanobacteria
1091_caulobac_genomic	1091_caulobac_genomic.fa	NO	99.68	1.46	668_1	668	1	p__Pseudomonadota	c__Alphaproteobacteria	o__Caulobacterales	f__Caulobacteraceae	g__Brevundimonas	s__Brevundimonas fluminis	Zhao_2023	cult_freshwater	cult	Freshwater	Freshwater_cult	lake	lake	YES	Cyanobacteria
1091_rhizobia_genomic	1091_rhizobia_genomic.fa	NO	99.06	0.88	695_1	695	1	p__Pseudomonadota	c__Alphaproteobacteria	o__Rhizobiales	f__Beijerinckiaceae	g__Bosea	s__	Zhao_2023	cult_freshwater	cult	Freshwater	Freshwater_cult	lake	lake	YES	Cyanobacteria
1091_sphingomo_genomic	1091_sphingomo_genomic.fa	NO	97.88	3.53	604_1	604	1	p__Pseudomonadota	c__Alphaproteobacteria	o__Sphingomonadales	f__Sphingomonadaceae	g__Erythrobacter	s__	Zhao_2023	cult_freshwater	cult	Freshwater	Freshwater_cult	lake	lake	YES	Cyanobacteria
1091_xanthomo_genomic	1091_xanthomo_genomic.fa	NO	97.85	0.64	323_1	323	1	p__Pseudomonadota	c__Gammaproteobacteria	o__Xanthomonadales	f__Xanthomonadaceae	g__Silanimonas	s__	Zhao_2023	cult_freshwater	cult	Freshwater	Freshwater_cult	lake	lake	YES	Cyanobacteria
1094_rhizobia_genomic	1094_rhizobia_genomic.fa	NO	100	1.96	705_1	705	1	p__Pseudomonadota	c__Alphaproteobacteria	o__Rhizobiales	f__Beijerinckiaceae	g__Bosea	s__Bosea sp001556125	Zhao_2023	cult_freshwater	cult	Freshwater	Freshwater_cult	lake	lake	YES	Cyanobacteria
1094_rhodobac_genomic	1094_rhodobac_genomic.fa	NO	94.92	0	726_1	726	1	p__Pseudomonadota	c__Alphaproteobacteria	o__Rhodobacterales	f__Rhodobacteraceae	g__Gemmobacter_B	s__	Zhao_2023	cult_freshwater	cult	Freshwater	Freshwater_cult	lake	lake	YES	Cyanobacteria
1094_sphingobac1_genomic	1094_sphingobac1_genomic.fa	NO	95.71	0.03	907_0	907	0	p__Bacteroidota	c__Bacteroidia	o__NS11-12g	f__UKL13-3	g__	s__	Zhao_2023	cult_freshwater	cult	Freshwater	Freshwater_cult	lake	lake	YES	Cyanobacteria
1094_sphingobac2_genomic	1094_sphingobac2_genomic.fa	NO	97.37	2.15	1012_0	1012	0	p__Bacteroidota	c__Bacteroidia	o__Sphingobacteriales	f__Sphingobacteriaceae	g__Pedobacter	s__	Zhao_2023	cult_freshwater	cult	Freshwater	Freshwater_cult	lake	lake	YES	Cyanobacteria
1094_sphingobac3_genomic	1094_sphingobac3_genomic.fa	NO	98.1	0.48	887_1	887	1	p__Bacteroidota	c__Bacteroidia	o__UBA7662	f__UBA7662	g__PNNG01	s__	Zhao_2023	cult_freshwater	cult	Freshwater	Freshwater_cult	lake	lake	YES	Cyanobacteria
1094_sphingomo1_genomic	1094_sphingomo1_genomic.fa	NO	93.57	0.43	581_0	581	0	p__Pseudomonadota	c__Alphaproteobacteria	o__Sphingomonadales	f__Sphingomonadaceae	g__Sandarakinorhabdus	s__	Zhao_2023	cult_freshwater	cult	Freshwater	Freshwater_cult	lake	lake	YES	Cyanobacteria
1094_sphingomo2_genomic	1094_sphingomo2_genomic.fa	NO	97.72	0.28	600_1	600	1	p__Pseudomonadota	c__Alphaproteobacteria	o__Sphingomonadales	f__Sphingomonadaceae	g__Erythrobacter	s__Erythrobacter sp019750455	Zhao_2023	cult_freshwater	cult	Freshwater	Freshwater_cult	lake	lake	YES	Cyanobacteria
1094_sphingomo3_genomic	1094_sphingomo3_genomic.fa	NO	98.79	0.43	568_1	568	1	p__Pseudomonadota	c__Alphaproteobacteria	o__Sphingomonadales	f__Sphingomonadaceae	g__Sphingopyxis	s__	Zhao_2023	cult_freshwater	cult	Freshwater	Freshwater_cult	lake	lake	YES	Cyanobacteria
1094_sphingomo4_genomic	1094_sphingomo4_genomic.fa	NO	99.81	0.68	568_2	568	2	p__Pseudomonadota	c__Alphaproteobacteria	o__Sphingomonadales	f__Sphingomonadaceae	g__Sphingopyxis	s__	Zhao_2023	cult_freshwater	cult	Freshwater	Freshwater_cult	lake	lake	YES	Cyanobacteria
1095_armatimo_genomic	1095_armatimo_genomic.fa	NO	94.44	0.93	98_1	98	1	p__Armatimonadota	c__Fimbriimonadia	o__Fimbriimonadales	f__Fimbriimonadaceae	g__	s__	Zhao_2023	cult_freshwater	cult	Freshwater	Freshwater_cult	lake	lake	YES	Cyanobacteria
1095_rhodobac_genomic	1095_rhodobac_genomic.fa	NO	98.63	0.3	725_1	725	1	p__Pseudomonadota	c__Alphaproteobacteria	o__Rhodobacterales	f__Rhodobacteraceae	g__Gemmobacter_B	s__	Zhao_2023	cult_freshwater	cult	Freshwater	Freshwater_cult	lake	lake	YES	Cyanobacteria
1095_sphingomo_genomic	1095_sphingomo_genomic.fa	NO	99.43	2.79	600_1	600	1	p__Pseudomonadota	c__Alphaproteobacteria	o__Sphingomonadales	f__Sphingomonadaceae	g__Erythrobacter	s__Erythrobacter sp019750455	Zhao_2023	cult_freshwater	cult	Freshwater	Freshwater_cult	lake	lake	YES	Cyanobacteria
110_rhizobia_genomic	110_rhizobia_genomic.fa	NO	93.67	0.94	705_1	705	1	p__Pseudomonadota	c__Alphaproteobacteria	o__Rhizobiales	f__Beijerinckiaceae	g__Bosea	s__Bosea sp001556125	Zhao_2023	cult_freshwater	cult	Freshwater	Freshwater_cult	lake	lake	YES	Cyanobacteria
1112_armatimo_genomic	1112_armatimo_genomic.fa	NO	94.44	0.93	98_1	98	1	p__Armatimonadota	c__Fimbriimonadia	o__Fimbriimonadales	f__Fimbriimonadaceae	g__	s__	Zhao_2023	cult_freshwater	cult	Freshwater	Freshwater_cult	lake	lake	YES	Cyanobacteria
1112_chitino_genomic	1112_chitino_genomic.fa	NO	99.51	0.52	859_2	859	2	p__Bacteroidota	c__Bacteroidia	o__Chitinophagales	f__Chitinophagaceae	g__Sediminibacterium	s__Sediminibacterium sp012270485	Zhao_2023	cult_freshwater	cult	Freshwater	Freshwater_cult	lake	lake	YES	Cyanobacteria
1112_rhodobac_genomic	1112_rhodobac_genomic.fa	NO	99.7	0.61	725_1	725	1	p__Pseudomonadota	c__Alphaproteobacteria	o__Rhodobacterales	f__Rhodobacteraceae	g__Gemmobacter_B	s__	Zhao_2023	cult_freshwater	cult	Freshwater	Freshwater_cult	lake	lake	YES	Cyanobacteria
1112_sphingomo1_genomic	1112_sphingomo1_genomic.fa	NO	99.43	0.8	600_1	600	1	p__Pseudomonadota	c__Alphaproteobacteria	o__Sphingomonadales	f__Sphingomonadaceae	g__Erythrobacter	s__Erythrobacter sp019750455	Zhao_2023	cult_freshwater	cult	Freshwater	Freshwater_cult	lake	lake	YES	Cyanobacteria
1112_sphingomo2_genomic	1112_sphingomo2_genomic.fa	NO	98.86	2.57	552_1	552	1	p__Pseudomonadota	c__Alphaproteobacteria	o__Sphingomonadales	f__Sphingomonadaceae	g__Blastomonas	s__Blastomonas fulva	Zhao_2023	cult_freshwater	cult	Freshwater	Freshwater_cult	lake	lake	YES	Cyanobacteria
1120_actinobac_genomic	1120_actinobac_genomic.fa	NO	90.74	1.36	197_1	197	1	p__Actinomycetota	c__Acidimicrobiia	o__Acidimicrobiales	f__Ilumatobacteraceae	g__Ilumatobacter	s__	Zhao_2023	cult_freshwater	cult	Freshwater	Freshwater_cult	lake	lake	YES	Cyanobacteria
1120_armatimo_genomic	1120_armatimo_genomic.fa	NO	94.44	0.93	98_1	98	1	p__Armatimonadota	c__Fimbriimonadia	o__Fimbriimonadales	f__Fimbriimonadaceae	g__	s__	Zhao_2023	cult_freshwater	cult	Freshwater	Freshwater_cult	lake	lake	YES	Cyanobacteria
1120_burkholde_genomic	1120_burkholde_genomic.fa	NO	99.71	3.74	383_0	383	0	p__Pseudomonadota	c__Gammaproteobacteria	o__Burkholderiales	f__Burkholderiaceae_B	g__Hydrogenophaga	s__	Zhao_2023	cult_freshwater	cult	Freshwater	Freshwater_cult	lake	lake	YES	Cyanobacteria
1120_chitino_genomic	1120_chitino_genomic.fa	NO	98.52	0.99	847_1	847	1	p__Bacteroidota	c__Bacteroidia	o__Chitinophagales	f__Chitinophagaceae	g__UBA1930	s__	Zhao_2023	cult_freshwater	cult	Freshwater	Freshwater_cult	lake	lake	YES	Cyanobacteria
1120_rhodospi_genomic	1120_rhodospi_genomic.fa	NO	96.52	0.22	472_0	472	0	p__Pseudomonadota	c__Alphaproteobacteria	o__DSM-16000	f__Inquilinaceae	g__	s__	Zhao_2023	cult_freshwater	cult	Freshwater	Freshwater_cult	lake	lake	YES	Cyanobacteria
1120_sphingomo_genomic	1120_sphingomo_genomic.fa	NO	96.46	2.65	568_1	568	1	p__Pseudomonadota	c__Alphaproteobacteria	o__Sphingomonadales	f__Sphingomonadaceae	g__Sphingopyxis	s__	Zhao_2023	cult_freshwater	cult	Freshwater	Freshwater_cult	lake	lake	YES	Cyanobacteria
1120_verrucom_genomic	1120_verrucom_genomic.fa	NO	96.01	1.37	776_0	776	0	p__Verrucomicrobiota	c__Verrucomicrobiae	o__Opitutales	f__Opitutaceae	g__CAMAXB01	s__	Zhao_2023	cult_freshwater	cult	Freshwater	Freshwater_cult	lake	lake	YES	Cyanobacteria
1120_xanthomo_genomic	1120_xanthomo_genomic.fa	NO	97.62	1.52	774_0	774	0	p__Pseudomonadota	c__Gammaproteobacteria	o__Steroidobacterales	f__Steroidobacteraceae	g__	s__	Zhao_2023	cult_freshwater	cult	Freshwater	Freshwater_cult	lake	lake	YES	Cyanobacteria
1129_armatimo_genomic	1129_armatimo_genomic.fa	NO	94.44	0.93	98_1	98	1	p__Armatimonadota	c__Fimbriimonadia	o__Fimbriimonadales	f__Fimbriimonadaceae	g__	s__	Zhao_2023	cult_freshwater	cult	Freshwater	Freshwater_cult	lake	lake	YES	Cyanobacteria
1129_sphingomo_genomic	1129_sphingomo_genomic.fa	NO	98.86	2.84	552_1	552	1	p__Pseudomonadota	c__Alphaproteobacteria	o__Sphingomonadales	f__Sphingomonadaceae	g__Blastomonas	s__Blastomonas fulva	Zhao_2023	cult_freshwater	cult	Freshwater	Freshwater_cult	lake	lake	YES	Cyanobacteria
1129_xanthomo_genomic	1129_xanthomo_genomic.fa	NO	99.66	2.32	322_1	322	1	p__Pseudomonadota	c__Gammaproteobacteria	o__Xanthomonadales	f__Xanthomonadaceae	g__Aquimonas	s__	Zhao_2023	cult_freshwater	cult	Freshwater	Freshwater_cult	lake	lake	YES	Cyanobacteria
113_caulobac_genomic	113_caulobac_genomic.fa	NO	87.1	1.19	654_0	654	0	p__Pseudomonadota	c__Alphaproteobacteria	o__Caulobacterales	f__Caulobacteraceae	g__Phenylobacterium	s__	Zhao_2023	cult_freshwater	cult	Freshwater	Freshwater_cult	lake	lake	YES	Cyanobacteria
113_rhizobia_genomic	113_rhizobia_genomic.fa	NO	98.89	2	492_1	492	1	p__Pseudomonadota	c__Alphaproteobacteria	o__Rhizobiales	f__Rhizobiaceae	g__Aquamicrobium_A	s__Aquamicrobium_A microcysteis	Zhao_2023	cult_freshwater	cult	Freshwater	Freshwater_cult	lake	lake	YES	Cyanobacteria
113_sphingomo1_genomic	113_sphingomo1_genomic.fa	NO	99.2	2.84	552_1	552	1	p__Pseudomonadota	c__Alphaproteobacteria	o__Sphingomonadales	f__Sphingomonadaceae	g__Blastomonas	s__Blastomonas fulva	Zhao_2023	cult_freshwater	cult	Freshwater	Freshwater_cult	lake	lake	YES	Cyanobacteria
113_sphingomo2_genomic	113_sphingomo2_genomic.fa	NO	99.43	0.11	600_1	600	1	p__Pseudomonadota	c__Alphaproteobacteria	o__Sphingomonadales	f__Sphingomonadaceae	g__Erythrobacter	s__Erythrobacter sp019750455	Zhao_2023	cult_freshwater	cult	Freshwater	Freshwater_cult	lake	lake	YES	Cyanobacteria
113_sphingomo3_genomic	113_sphingomo3_genomic.fa	NO	96.89	0.87	640_0	640	0	p__Pseudomonadota	c__Alphaproteobacteria	o__Sphingomonadales	f__Sphingomonadaceae	g__Sandaracinobacteroides	s__	Zhao_2023	cult_freshwater	cult	Freshwater	Freshwater_cult	lake	lake	YES	Cyanobacteria
1136_armatimo_genomic	1136_armatimo_genomic.fa	NO	99.65	1.85	99_0	99	0	p__Armatimonadota	c__Fimbriimonadia	o__Fimbriimonadales	f__Fimbriimonadaceae	g__	s__	Zhao_2023	cult_freshwater	cult	Freshwater	Freshwater_cult	lake	lake	YES	Cyanobacteria
1136_caulobac1_genomic	1136_caulobac1_genomic.fa	NO	94.52	0.92	652_3	652	3	p__Pseudomonadota	c__Alphaproteobacteria	o__Caulobacterales	f__Caulobacteraceae	g__Phenylobacterium	s__	Zhao_2023	cult_freshwater	cult	Freshwater	Freshwater_cult	lake	lake	YES	Cyanobacteria
1136_caulobac2_genomic	1136_caulobac2_genomic.fa	NO	99.68	0.35	667_2	667	2	p__Pseudomonadota	c__Alphaproteobacteria	o__Caulobacterales	f__Caulobacteraceae	g__Brevundimonas	s__	Zhao_2023	cult_freshwater	cult	Freshwater	Freshwater_cult	lake	lake	YES	Cyanobacteria
1136_chitino_genomic	1136_chitino_genomic.fa	NO	95.79	0	827_0	827	0	p__Bacteroidota	c__Bacteroidia	o__Chitinophagales	f__Chitinophagaceae	g__Phnomibacter	s__	Zhao_2023	cult_freshwater	cult	Freshwater	Freshwater_cult	lake	lake	YES	Cyanobacteria
1171_actinobac_genomic	1171_actinobac_genomic.fa	NO	99.49	0	258_1	258	1	p__Actinomycetota	c__Actinomycetia	o__Actinomycetales	f__Microbacteriaceae	g__Chryseoglobus	s__	Zhao_2023	cult_freshwater	cult	Freshwater	Freshwater_cult	lake	lake	YES	Cyanobacteria
1171_armatimo_genomic	1171_armatimo_genomic.fa	NO	100	0.93	96_1	96	1	p__Armatimonadota	c__Fimbriimonadia	o__Fimbriimonadales	f__Fimbriimonadaceae	g__JAHBTC01	s__JAHBTC01 sp002162095	Zhao_2023	cult_freshwater	cult	Freshwater	Freshwater_cult	lake	lake	YES	Cyanobacteria
1171_caulobac1_genomic	1171_caulobac1_genomic.fa	NO	99.59	0	670_3	670	3	p__Pseudomonadota	c__Alphaproteobacteria	o__Caulobacterales	f__Caulobacteraceae	g__Brevundimonas	s__	Zhao_2023	cult_freshwater	cult	Freshwater	Freshwater_cult	lake	lake	YES	Cyanobacteria
1171_caulobac2_genomic	1171_caulobac2_genomic.fa	NO	100	0.32	659_2	659	2	p__Pseudomonadota	c__Alphaproteobacteria	o__Caulobacterales	f__Caulobacteraceae	g__Caulobacter	s__	Zhao_2023	cult_freshwater	cult	Freshwater	Freshwater_cult	lake	lake	YES	Cyanobacteria
1171_gemmatimo_genomic	1171_gemmatimo_genomic.fa	NO	84.07	4.4	158_0	158	0	p__Gemmatimonadota	c__Gemmatimonadetes	o__Gemmatimonadales	f__Gemmatimonadaceae	g__Gemmatimonas	s__	Zhao_2023	cult_freshwater	cult	Freshwater	Freshwater_cult	lake	lake	YES	Cyanobacteria
1171_planctom_genomic	1171_planctom_genomic.fa	NO	77.03	1.39	45_0	45	0	p__Planctomycetota	c__Planctomycetia	o__Pirellulales	f__Pirellulaceae	g__Pirellula_B	s__	Zhao_2023	cult_freshwater	cult	Freshwater	Freshwater_cult	lake	lake	YES	Cyanobacteria
1171_sphingobac_genomic	1171_sphingobac_genomic.fa	NO	69.89	0.16	901_0	901	0	p__Bacteroidota	c__Bacteroidia	o__NS11-12g	f__UKL13-3	g__B1	s__	Zhao_2023	cult_freshwater	cult	Freshwater	Freshwater_cult	lake	lake	YES	Cyanobacteria
1171_sphingomo1_genomic	1171_sphingomo1_genomic.fa	NO	99.47	2.9	568_1	568	1	p__Pseudomonadota	c__Alphaproteobacteria	o__Sphingomonadales	f__Sphingomonadaceae	g__Sphingopyxis	s__	Zhao_2023	cult_freshwater	cult	Freshwater	Freshwater_cult	lake	lake	YES	Cyanobacteria
1171_sphingomo2_genomic	1171_sphingomo2_genomic.fa	NO	98.63	4.23	547_1	547	1	p__Pseudomonadota	c__Alphaproteobacteria	o__Sphingomonadales	f__Sphingomonadaceae	g__Sphingorhabdus_B	s__Sphingorhabdus_B sp023910635	Zhao_2023	cult_freshwater	cult	Freshwater	Freshwater_cult	lake	lake	YES	Cyanobacteria
1171_sphingomo3_genomic	1171_sphingomo3_genomic.fa	NO	94.71	4.78	545_1	545	1	p__Pseudomonadota	c__Alphaproteobacteria	o__Sphingomonadales	f__Sphingomonadaceae	g__Sphingorhabdus_B	s__Sphingorhabdus_B lacus	Zhao_2023	cult_freshwater	cult	Freshwater	Freshwater_cult	lake	lake	YES	Cyanobacteria
1179_armatimo_genomic	1179_armatimo_genomic.fa	NO	95.83	0.93	96_1	96	1	p__Armatimonadota	c__Fimbriimonadia	o__Fimbriimonadales	f__Fimbriimonadaceae	g__JAHBTC01	s__JAHBTC01 sp002162095	Zhao_2023	cult_freshwater	cult	Freshwater	Freshwater_cult	lake	lake	YES	Cyanobacteria
1179_sphingomo_genomic	1179_sphingomo_genomic.fa	NO	99.2	1.82	552_1	552	1	p__Pseudomonadota	c__Alphaproteobacteria	o__Sphingomonadales	f__Sphingomonadaceae	g__Blastomonas	s__Blastomonas fulva	Zhao_2023	cult_freshwater	cult	Freshwater	Freshwater_cult	lake	lake	YES	Cyanobacteria
119_cytopha_genomic	119_cytopha_genomic.fa	NO	71.87	1.19	917_0	917	0	p__Bacteroidota	c__Bacteroidia	o__Cytophagales	f__Spirosomaceae	g__Larkinella	s__	Zhao_2023	cult_freshwater	cult	Freshwater	Freshwater_cult	lake	lake	YES	Cyanobacteria
119_pseudomo_genomic	119_pseudomo_genomic.fa	NO	97.44	1.18	426_1	426	1	p__Pseudomonadota	c__Gammaproteobacteria	o__Pseudomonadales	f__Pseudomonadaceae	g__Pseudomonas_E	s__Pseudomonas_E chengduensis_A	Zhao_2023	cult_freshwater	cult	Freshwater	Freshwater_cult	lake	lake	YES	Cyanobacteria
119_rhizobia_genomic	119_rhizobia_genomic.fa	NO	64.04	0.2	540_0	540	0	p__Pseudomonadota	c__Alphaproteobacteria	o__Rhizobiales	f__Devosiaceae	g__Devosia	s__	Zhao_2023	cult_freshwater	cult	Freshwater	Freshwater_cult	lake	lake	YES	Cyanobacteria
119_rhizobia1_genomic	119_rhizobia1_genomic.fa	NO	95.76	0.26	279_0	279	0	p__Pseudomonadota	c__Alphaproteobacteria	o__Rhizobiales	f__Pseudoxanthobacteraceae	g__Pseudoxanthobacter	s__	Zhao_2023	cult_freshwater	cult	Freshwater	Freshwater_cult	lake	lake	YES	Cyanobacteria
119_rhizobia2_genomic	119_rhizobia2_genomic.fa	NO	99.37	0.47	705_1	705	1	p__Pseudomonadota	c__Alphaproteobacteria	o__Rhizobiales	f__Beijerinckiaceae	g__Bosea	s__Bosea sp001556125	Zhao_2023	cult_freshwater	cult	Freshwater	Freshwater_cult	lake	lake	YES	Cyanobacteria
119_rhodospi_genomic	119_rhodospi_genomic.fa	NO	99.85	1.49	280_0	280	0	p__Pseudomonadota	c__Alphaproteobacteria	o__Reyranellales	f__Reyranellaceae	g__Reyranella	s__	Zhao_2023	cult_freshwater	cult	Freshwater	Freshwater_cult	lake	lake	YES	Cyanobacteria
119_sphingomo_genomic	119_sphingomo_genomic.fa	NO	95.48	0.34	555_0	555	0	p__Pseudomonadota	c__Alphaproteobacteria	o__Sphingomonadales	f__Sphingomonadaceae	g__Novosphingobium	s__	Zhao_2023	cult_freshwater	cult	Freshwater	Freshwater_cult	lake	lake	YES	Cyanobacteria
119_xanthomo_genomic	119_xanthomo_genomic.fa	NO	98.93	0.23	311_3	311	3	p__Pseudomonadota	c__Gammaproteobacteria	o__Xanthomonadales	f__Xanthomonadaceae	g__Stenotrophomonas	s__Stenotrophomonas geniculata	Zhao_2023	cult_freshwater	cult	Freshwater	Freshwater_cult	lake	lake	YES	Cyanobacteria
1194_armatimo_genomic	1194_armatimo_genomic.fa	NO	94.44	0.93	98_1	98	1	p__Armatimonadota	c__Fimbriimonadia	o__Fimbriimonadales	f__Fimbriimonadaceae	g__	s__	Zhao_2023	cult_freshwater	cult	Freshwater	Freshwater_cult	lake	lake	YES	Cyanobacteria
1194_flavobac_genomic	1194_flavobac_genomic.fa	NO	99.65	0	987_1	987	1	p__Bacteroidota	c__Bacteroidia	o__Flavobacteriales	f__Flavobacteriaceae	g__Flavobacterium	s__	Zhao_2023	cult_freshwater	cult	Freshwater	Freshwater_cult	lake	lake	YES	Cyanobacteria
1194_sphingomo_genomic	1194_sphingomo_genomic.fa	NO	98.18	1.92	604_1	604	1	p__Pseudomonadota	c__Alphaproteobacteria	o__Sphingomonadales	f__Sphingomonadaceae	g__Erythrobacter	s__	Zhao_2023	cult_freshwater	cult	Freshwater	Freshwater_cult	lake	lake	YES	Cyanobacteria
1194_sphingomo2_genomic	1194_sphingomo2_genomic.fa	NO	96.3	0.64	604_2	604	2	p__Pseudomonadota	c__Alphaproteobacteria	o__Sphingomonadales	f__Sphingomonadaceae	g__Erythrobacter	s__	Zhao_2023	cult_freshwater	cult	Freshwater	Freshwater_cult	lake	lake	YES	Cyanobacteria
1194_verrucom_genomic	1194_verrucom_genomic.fa	NO	79.28	0	771_1	771	1	p__Verrucomicrobiota	c__Verrucomicrobiae	o__Chthoniobacterales	f__JACTMZ01	g__JACTMZ01	s__	Zhao_2023	cult_freshwater	cult	Freshwater	Freshwater_cult	lake	lake	YES	Cyanobacteria
1219_armatimo_genomic	1219_armatimo_genomic.fa	NO	98	0.93	92_1	92	1	p__Armatimonadota	c__Fimbriimonadia	o__Fimbriimonadales	f__Fimbriimonadaceae	g__Fimbriimonas	s__	Zhao_2023	cult_freshwater	cult	Freshwater	Freshwater_cult	lake	lake	YES	Cyanobacteria
1219_caulobac_genomic	1219_caulobac_genomic.fa	NO	99.51	1.95	651_1	651	1	p__Pseudomonadota	c__Alphaproteobacteria	o__Caulobacterales	f__Caulobacteraceae	g__Phenylobacterium	s__Phenylobacterium sp019264505	Zhao_2023	cult_freshwater	cult	Freshwater	Freshwater_cult	lake	lake	YES	Cyanobacteria
1219_rhodospi_genomic	1219_rhodospi_genomic.fa	NO	83.38	3.81	466_1	466	1	p__Pseudomonadota	c__Alphaproteobacteria	o__Acetobacterales	f__Acetobacteraceae	g__Roseomonas_B	s__	Zhao_2023	cult_freshwater	cult	Freshwater	Freshwater_cult	lake	lake	YES	Cyanobacteria
1219_sphingomo1_genomic	1219_sphingomo1_genomic.fa	NO	99.66	0.68	573_1	573	1	p__Pseudomonadota	c__Alphaproteobacteria	o__Sphingomonadales	f__Sphingomonadaceae	g__Sphingomonas	s__	Zhao_2023	cult_freshwater	cult	Freshwater	Freshwater_cult	lake	lake	YES	Cyanobacteria
1219_sphingomo2_genomic	1219_sphingomo2_genomic.fa	NO	96.85	2.1	568_1	568	1	p__Pseudomonadota	c__Alphaproteobacteria	o__Sphingomonadales	f__Sphingomonadaceae	g__Sphingopyxis	s__	Zhao_2023	cult_freshwater	cult	Freshwater	Freshwater_cult	lake	lake	YES	Cyanobacteria
1237_burkholde1_genomic	1237_burkholde1_genomic.fa	NO	82.33	2.8	361_0	361	0	p__Pseudomonadota	c__Gammaproteobacteria	o__Burkholderiales	f__Burkholderiaceae_B	g__Inhella	s__	Zhao_2023	cult_freshwater	cult	Freshwater	Freshwater_cult	lake	lake	YES	Cyanobacteria
1237_burkholde2_genomic	1237_burkholde2_genomic.fa	NO	95.09	0.93	390_0	390	0	p__Pseudomonadota	c__Gammaproteobacteria	o__Burkholderiales	f__Burkholderiaceae_B	g__Hydrogenophaga	s__Hydrogenophaga sp018993155	Zhao_2023	cult_freshwater	cult	Freshwater	Freshwater_cult	lake	lake	YES	Cyanobacteria
1237_caulobac_genomic	1237_caulobac_genomic.fa	NO	99.68	0.49	676_0	676	0	p__Pseudomonadota	c__Alphaproteobacteria	o__Caulobacterales	f__Caulobacteraceae	g__Brevundimonas	s__	Zhao_2023	cult_freshwater	cult	Freshwater	Freshwater_cult	lake	lake	YES	Cyanobacteria
1237_rhodobac_genomic	1237_rhodobac_genomic.fa	NO	99.09	0.3	720_1	720	1	p__Pseudomonadota	c__Alphaproteobacteria	o__Rhodobacterales	f__Rhodobacteraceae	g__Gemmobacter_B	s__	Zhao_2023	cult_freshwater	cult	Freshwater	Freshwater_cult	lake	lake	YES	Cyanobacteria
1237_sphingobac_genomic	1237_sphingobac_genomic.fa	NO	84.81	1.93	904_1	904	1	p__Bacteroidota	c__Bacteroidia	o__AKYH767	f__B-17BO	g__UBA4416	s__	Zhao_2023	cult_freshwater	cult	Freshwater	Freshwater_cult	lake	lake	YES	Cyanobacteria
1237_sphingomo1_genomic	1237_sphingomo1_genomic.fa	NO	71.55	1.71	550_2	550	2	p__Pseudomonadota	c__Alphaproteobacteria	o__Sphingomonadales	f__Sphingomonadaceae	g__Blastomonas	s__Blastomonas sp000503195	Zhao_2023	cult_freshwater	cult	Freshwater	Freshwater_cult	lake	lake	YES	Cyanobacteria
1237_sphingomo2_genomic	1237_sphingomo2_genomic.fa	NO	97.91	0.89	604_2	604	2	p__Pseudomonadota	c__Alphaproteobacteria	o__Sphingomonadales	f__Sphingomonadaceae	g__Erythrobacter	s__	Zhao_2023	cult_freshwater	cult	Freshwater	Freshwater_cult	lake	lake	YES	Cyanobacteria
1237_verrucom_genomic	1237_verrucom_genomic.fa	NO	98.65	0.68	771_1	771	1	p__Verrucomicrobiota	c__Verrucomicrobiae	o__Chthoniobacterales	f__JACTMZ01	g__JACTMZ01	s__	Zhao_2023	cult_freshwater	cult	Freshwater	Freshwater_cult	lake	lake	YES	Cyanobacteria
1243_sphingomo1_genomic	1243_sphingomo1_genomic.fa	NO	99.47	0.51	568_1	568	1	p__Pseudomonadota	c__Alphaproteobacteria	o__Sphingomonadales	f__Sphingomonadaceae	g__Sphingopyxis	s__	Zhao_2023	cult_freshwater	cult	Freshwater	Freshwater_cult	lake	lake	YES	Cyanobacteria
1243_sphingomo2_genomic	1243_sphingomo2_genomic.fa	NO	98.98	0.94	586_1	586	1	p__Pseudomonadota	c__Alphaproteobacteria	o__Sphingomonadales	f__Sphingomonadaceae	g__Erythrobacter	s__	Zhao_2023	cult_freshwater	cult	Freshwater	Freshwater_cult	lake	lake	YES	Cyanobacteria
1249_caulobac1_genomic	1249_caulobac1_genomic.fa	NO	90.49	0.08	670_1	670	1	p__Pseudomonadota	c__Alphaproteobacteria	o__Caulobacterales	f__Caulobacteraceae	g__Brevundimonas	s__	Zhao_2023	cult_freshwater	cult	Freshwater	Freshwater_cult	lake	lake	YES	Cyanobacteria
1249_caulobac2_genomic	1249_caulobac2_genomic.fa	NO	97.94	0.65	639_1	639	1	p__Pseudomonadota	c__Alphaproteobacteria	o__Caulobacterales	f__Caulobacteraceae	g__CAISGS01	s__	Zhao_2023	cult_freshwater	cult	Freshwater	Freshwater_cult	lake	lake	YES	Cyanobacteria
1249_caulobac3_genomic	1249_caulobac3_genomic.fa	NO	96.05	0.24	875_1	875	1	p__Pseudomonadota	c__Alphaproteobacteria	o__Caulobacterales	f__TH1-2	g__Aquidulcibacter	s__	Zhao_2023	cult_freshwater	cult	Freshwater	Freshwater_cult	lake	lake	YES	Cyanobacteria
1249_chitino_genomic	1249_chitino_genomic.fa	NO	99.01	0.99	843_1	843	1	p__Bacteroidota	c__Bacteroidia	o__Chitinophagales	f__Chitinophagaceae	g__Sediminibacterium	s__	Zhao_2023	cult_freshwater	cult	Freshwater	Freshwater_cult	lake	lake	YES	Cyanobacteria
1249_flavobac_genomic	1249_flavobac_genomic.fa	NO	99.29	0	990_1	990	1	p__Bacteroidota	c__Bacteroidia	o__Flavobacteriales	f__Flavobacteriaceae	g__Flavobacterium	s__	Zhao_2023	cult_freshwater	cult	Freshwater	Freshwater_cult	lake	lake	YES	Cyanobacteria
1249_nitrosomo_genomic	1249_nitrosomo_genomic.fa	NO	97.92	0.74	284_1	284	1	p__Pseudomonadota	c__Gammaproteobacteria	o__Burkholderiales	f__Usitatibacteraceae	g__UKL13-2	s__UKL13-2 sp001602455	Zhao_2023	cult_freshwater	cult	Freshwater	Freshwater_cult	lake	lake	YES	Cyanobacteria
1249_rhodobac_genomic	1249_rhodobac_genomic.fa	NO	99.55	0	726_1	726	1	p__Pseudomonadota	c__Alphaproteobacteria	o__Rhodobacterales	f__Rhodobacteraceae	g__Gemmobacter_B	s__	Zhao_2023	cult_freshwater	cult	Freshwater	Freshwater_cult	lake	lake	YES	Cyanobacteria
1250_armatimo_genomic	1250_armatimo_genomic.fa	NO	94.91	1.01	96_1	96	1	p__Armatimonadota	c__Fimbriimonadia	o__Fimbriimonadales	f__Fimbriimonadaceae	g__JAHBTC01	s__JAHBTC01 sp002162095	Zhao_2023	cult_freshwater	cult	Freshwater	Freshwater_cult	lake	lake	YES	Cyanobacteria
1250_caulobac_genomic	1250_caulobac_genomic.fa	NO	93.46	0.81	302_0	302	0	p__Pseudomonadota	c__Alphaproteobacteria	o__Caulobacterales	f__TH1-2	g__REEB506	s__	Zhao_2023	cult_freshwater	cult	Freshwater	Freshwater_cult	lake	lake	YES	Cyanobacteria
1250_caulobac2_genomic	1250_caulobac2_genomic.fa	NO	77.15	1.71	878_0	878	0	p__Pseudomonadota	c__Alphaproteobacteria	o__Caulobacterales	f__TH1-2	g__Aquidulcibacter	s__Aquidulcibacter bacilliformis	Zhao_2023	cult_freshwater	cult	Freshwater	Freshwater_cult	lake	lake	YES	Cyanobacteria
1250_flavobac_genomic	1250_flavobac_genomic.fa	NO	98.94	0.12	992_1	992	1	p__Bacteroidota	c__Bacteroidia	o__Flavobacteriales	f__Flavobacteriaceae	g__Flavobacterium	s__Flavobacterium macrobrachii	Zhao_2023	cult_freshwater	cult	Freshwater	Freshwater_cult	lake	lake	YES	Cyanobacteria
1250_planctom_genomic	1250_planctom_genomic.fa	NO	94.21	1.14	787_0	787	0	p__Planctomycetota	c__Phycisphaerae	o__Phycisphaerales	f__UBA1924	g__JAFEBO01	s__	Zhao_2023	cult_freshwater	cult	Freshwater	Freshwater_cult	lake	lake	YES	Cyanobacteria
1250_pseudomo_genomic	1250_pseudomo_genomic.fa	NO	98.53	1.81	426_2	426	2	p__Pseudomonadota	c__Gammaproteobacteria	o__Pseudomonadales	f__Pseudomonadaceae	g__Pseudomonas_E	s__Pseudomonas_E sp902506495	Zhao_2023	cult_freshwater	cult	Freshwater	Freshwater_cult	lake	lake	YES	Cyanobacteria
1250_sphingomo_genomic	1250_sphingomo_genomic.fa	NO	99.54	2.5	552_1	552	1	p__Pseudomonadota	c__Alphaproteobacteria	o__Sphingomonadales	f__Sphingomonadaceae	g__Blastomonas	s__Blastomonas fulva	Zhao_2023	cult_freshwater	cult	Freshwater	Freshwater_cult	lake	lake	YES	Cyanobacteria
1250_xanthomo_genomic	1250_xanthomo_genomic.fa	NO	100	0.16	323_2	323	2	p__Pseudomonadota	c__Gammaproteobacteria	o__Xanthomonadales	f__Xanthomonadaceae	g__Silanimonas	s__	Zhao_2023	cult_freshwater	cult	Freshwater	Freshwater_cult	lake	lake	YES	Cyanobacteria
1255_armatimo_genomic	1255_armatimo_genomic.fa	NO	98.77	0.93	95_0	95	0	p__Armatimonadota	c__Fimbriimonadia	o__Fimbriimonadales	f__Fimbriimonadaceae	g__UphvI-Ar2	s__UphvI-Ar2 sp020161505	Zhao_2023	cult_freshwater	cult	Freshwater	Freshwater_cult	lake	lake	YES	Cyanobacteria
1255_burkholde_genomic	1255_burkholde_genomic.fa	NO	95.49	1.62	381_1	381	1	p__Pseudomonadota	c__Gammaproteobacteria	o__Burkholderiales	f__Burkholderiaceae_B	g__Hydrogenophaga	s__	Zhao_2023	cult_freshwater	cult	Freshwater	Freshwater_cult	lake	lake	YES	Cyanobacteria
1255_caulobac_genomic	1255_caulobac_genomic.fa	NO	99.68	1.57	668_1	668	1	p__Pseudomonadota	c__Alphaproteobacteria	o__Caulobacterales	f__Caulobacteraceae	g__Brevundimonas	s__Brevundimonas fluminis	Zhao_2023	cult_freshwater	cult	Freshwater	Freshwater_cult	lake	lake	YES	Cyanobacteria
1255_rhizobia_genomic	1255_rhizobia_genomic.fa	NO	99.06	6	695_1	695	1	p__Pseudomonadota	c__Alphaproteobacteria	o__Rhizobiales	f__Beijerinckiaceae	g__Bosea	s__	Zhao_2023	cult_freshwater	cult	Freshwater	Freshwater_cult	lake	lake	YES	Cyanobacteria
1255_sphingomo_genomic	1255_sphingomo_genomic.fa	NO	99.31	3.16	604_1	604	1	p__Pseudomonadota	c__Alphaproteobacteria	o__Sphingomonadales	f__Sphingomonadaceae	g__Erythrobacter	s__	Zhao_2023	cult_freshwater	cult	Freshwater	Freshwater_cult	lake	lake	YES	Cyanobacteria
1255_xanthomo_genomic	1255_xanthomo_genomic.fa	NO	100	1.97	321_1	321	1	p__Pseudomonadota	c__Gammaproteobacteria	o__Xanthomonadales	f__Xanthomonadaceae	g__Aquimonas	s__	Zhao_2023	cult_freshwater	cult	Freshwater	Freshwater_cult	lake	lake	YES	Cyanobacteria
1261_burkholde_genomic	1261_burkholde_genomic.fa	NO	86.81	2.81	283_2	283	2	p__Pseudomonadota	c__Gammaproteobacteria	o__Burkholderiales	f__Burkholderiaceae	g__Limnobacter	s__Limnobacter sp000170915	Zhao_2023	cult_freshwater	cult	Freshwater	Freshwater_cult	lake	lake	YES	Cyanobacteria
1261_caulobac1_genomic	1261_caulobac1_genomic.fa	NO	92.46	0.65	662_1	662	1	p__Pseudomonadota	c__Alphaproteobacteria	o__Caulobacterales	f__Caulobacteraceae	g__Brevundimonas	s__	Zhao_2023	cult_freshwater	cult	Freshwater	Freshwater_cult	lake	lake	YES	Cyanobacteria
1261_caulobac2_genomic	1261_caulobac2_genomic.fa	NO	100	0.32	659_1	659	1	p__Pseudomonadota	c__Alphaproteobacteria	o__Caulobacterales	f__Caulobacteraceae	g__Caulobacter	s__	Zhao_2023	cult_freshwater	cult	Freshwater	Freshwater_cult	lake	lake	YES	Cyanobacteria
1261_sphingobac1_genomic	1261_sphingobac1_genomic.fa	NO	97.62	0.48	887_1	887	1	p__Bacteroidota	c__Bacteroidia	o__UBA7662	f__UBA7662	g__PNNG01	s__	Zhao_2023	cult_freshwater	cult	Freshwater	Freshwater_cult	lake	lake	YES	Cyanobacteria
1261_sphingobac2_genomic	1261_sphingobac2_genomic.fa	NO	99.52	1.93	904_1	904	1	p__Bacteroidota	c__Bacteroidia	o__AKYH767	f__B-17BO	g__UBA4416	s__	Zhao_2023	cult_freshwater	cult	Freshwater	Freshwater_cult	lake	lake	YES	Cyanobacteria
1261_sphingomo_genomic	1261_sphingomo_genomic.fa	NO	99.48	0.8	600_1	600	1	p__Pseudomonadota	c__Alphaproteobacteria	o__Sphingomonadales	f__Sphingomonadaceae	g__Erythrobacter	s__Erythrobacter sp019750455	Zhao_2023	cult_freshwater	cult	Freshwater	Freshwater_cult	lake	lake	YES	Cyanobacteria
1261_xanthomo_genomic	1261_xanthomo_genomic.fa	NO	96.2	0.11	323_1	323	1	p__Pseudomonadota	c__Gammaproteobacteria	o__Xanthomonadales	f__Xanthomonadaceae	g__Silanimonas	s__	Zhao_2023	cult_freshwater	cult	Freshwater	Freshwater_cult	lake	lake	YES	Cyanobacteria
1265_armatimo_genomic	1265_armatimo_genomic.fa	NO	94.91	0.93	96_1	96	1	p__Armatimonadota	c__Fimbriimonadia	o__Fimbriimonadales	f__Fimbriimonadaceae	g__JAHBTC01	s__JAHBTC01 sp002162095	Zhao_2023	cult_freshwater	cult	Freshwater	Freshwater_cult	lake	lake	YES	Cyanobacteria
1265_burkholde_genomic	1265_burkholde_genomic.fa	NO	96.02	0.47	381_1	381	1	p__Pseudomonadota	c__Gammaproteobacteria	o__Burkholderiales	f__Burkholderiaceae_B	g__Hydrogenophaga	s__	Zhao_2023	cult_freshwater	cult	Freshwater	Freshwater_cult	lake	lake	YES	Cyanobacteria
1265_chitino1_genomic	1265_chitino1_genomic.fa	NO	86.04	0.03	854_1	854	1	p__Bacteroidota	c__Bacteroidia	o__Chitinophagales	f__Chitinophagaceae	g__Sediminibacterium	s__	Zhao_2023	cult_freshwater	cult	Freshwater	Freshwater_cult	lake	lake	YES	Cyanobacteria
1265_chitino2_genomic	1265_chitino2_genomic.fa	NO	97.29	0.25	849_0	849	0	p__Bacteroidota	c__Bacteroidia	o__Chitinophagales	f__Chitinophagaceae	g__CAIVPM01	s__	Zhao_2023	cult_freshwater	cult	Freshwater	Freshwater_cult	lake	lake	YES	Cyanobacteria
1265_planctom_genomic	1265_planctom_genomic.fa	NO	99.32	0.57	784_1	784	1	p__Planctomycetota	c__Phycisphaerae	o__Phycisphaerales	f__SM1A02	g__QWPT01	s__	Zhao_2023	cult_freshwater	cult	Freshwater	Freshwater_cult	lake	lake	YES	Cyanobacteria
1265_sphingomo_genomic	1265_sphingomo_genomic.fa	NO	99.43	3.04	600_1	600	1	p__Pseudomonadota	c__Alphaproteobacteria	o__Sphingomonadales	f__Sphingomonadaceae	g__Erythrobacter	s__Erythrobacter sp019750455	Zhao_2023	cult_freshwater	cult	Freshwater	Freshwater_cult	lake	lake	YES	Cyanobacteria
1277_rhizobia_genomic	1277_rhizobia_genomic.fa	NO	99.37	0.79	690_1	690	1	p__Pseudomonadota	c__Alphaproteobacteria	o__Rhizobiales	f__Phreatobacteraceae	g__Phreatobacter	s__Phreatobacter sp022843985	Zhao_2023	cult_freshwater	cult	Freshwater	Freshwater_cult	lake	lake	YES	Cyanobacteria
1277_sphingomo1_genomic	1277_sphingomo1_genomic.fa	NO	98.79	0.94	586_1	586	1	p__Pseudomonadota	c__Alphaproteobacteria	o__Sphingomonadales	f__Sphingomonadaceae	g__Erythrobacter	s__	Zhao_2023	cult_freshwater	cult	Freshwater	Freshwater_cult	lake	lake	YES	Cyanobacteria
1277_sphingomo2_genomic	1277_sphingomo2_genomic.fa	NO	99.47	0.71	568_1	568	1	p__Pseudomonadota	c__Alphaproteobacteria	o__Sphingomonadales	f__Sphingomonadaceae	g__Sphingopyxis	s__	Zhao_2023	cult_freshwater	cult	Freshwater	Freshwater_cult	lake	lake	YES	Cyanobacteria
1277_xanthomo_genomic	1277_xanthomo_genomic.fa	NO	99.57	1.8	322_1	322	1	p__Pseudomonadota	c__Gammaproteobacteria	o__Xanthomonadales	f__Xanthomonadaceae	g__Aquimonas	s__	Zhao_2023	cult_freshwater	cult	Freshwater	Freshwater_cult	lake	lake	YES	Cyanobacteria
1279_armatimo_genomic	1279_armatimo_genomic.fa	NO	94.44	0.93	98_1	98	1	p__Armatimonadota	c__Fimbriimonadia	o__Fimbriimonadales	f__Fimbriimonadaceae	g__	s__	Zhao_2023	cult_freshwater	cult	Freshwater	Freshwater_cult	lake	lake	YES	Cyanobacteria
1279_rhodospi_genomic	1279_rhodospi_genomic.fa	NO	97.76	3.93	462_1	462	1	p__Pseudomonadota	c__Alphaproteobacteria	o__Acetobacterales	f__Acetobacteraceae	g__Falsiroseomonas	s__	Zhao_2023	cult_freshwater	cult	Freshwater	Freshwater_cult	lake	lake	YES	Cyanobacteria
1279_sphingomo_genomic	1279_sphingomo_genomic.fa	NO	98.79	0.34	587_1	587	1	p__Pseudomonadota	c__Alphaproteobacteria	o__Sphingomonadales	f__Sphingomonadaceae	g__Erythrobacter	s__	Zhao_2023	cult_freshwater	cult	Freshwater	Freshwater_cult	lake	lake	YES	Cyanobacteria
1279_sphingomo2_genomic	1279_sphingomo2_genomic.fa	NO	99.25	5.58	604_2	604	2	p__Pseudomonadota	c__Alphaproteobacteria	o__Sphingomonadales	f__Sphingomonadaceae	g__Erythrobacter	s__	Zhao_2023	cult_freshwater	cult	Freshwater	Freshwater_cult	lake	lake	YES	Cyanobacteria
1287_armatimo_genomic	1287_armatimo_genomic.fa	NO	95.83	0.93	96_1	96	1	p__Armatimonadota	c__Fimbriimonadia	o__Fimbriimonadales	f__Fimbriimonadaceae	g__JAHBTC01	s__JAHBTC01 sp002162095	Zhao_2023	cult_freshwater	cult	Freshwater	Freshwater_cult	lake	lake	YES	Cyanobacteria
1287_burkholde_genomic	1287_burkholde_genomic.fa	NO	99.77	1.25	381_1	381	1	p__Pseudomonadota	c__Gammaproteobacteria	o__Burkholderiales	f__Burkholderiaceae_B	g__Hydrogenophaga	s__	Zhao_2023	cult_freshwater	cult	Freshwater	Freshwater_cult	lake	lake	YES	Cyanobacteria
1287_planctom_genomic	1287_planctom_genomic.fa	NO	97.73	0.57	784_1	784	1	p__Planctomycetota	c__Phycisphaerae	o__Phycisphaerales	f__SM1A02	g__QWPT01	s__	Zhao_2023	cult_freshwater	cult	Freshwater	Freshwater_cult	lake	lake	YES	Cyanobacteria
1287_rhodobac_genomic	1287_rhodobac_genomic.fa	NO	99.62	0	724_1	724	1	p__Pseudomonadota	c__Alphaproteobacteria	o__Rhodobacterales	f__Rhodobacteraceae	g__Gemmobacter_B	s__	Zhao_2023	cult_freshwater	cult	Freshwater	Freshwater_cult	lake	lake	YES	Cyanobacteria
1287_sphingomo_genomic	1287_sphingomo_genomic.fa	NO	95.35	0.11	600_1	600	1	p__Pseudomonadota	c__Alphaproteobacteria	o__Sphingomonadales	f__Sphingomonadaceae	g__Erythrobacter	s__Erythrobacter sp019750455	Zhao_2023	cult_freshwater	cult	Freshwater	Freshwater_cult	lake	lake	YES	Cyanobacteria
1290_armatimo_genomic	1290_armatimo_genomic.fa	NO	95.83	0.93	96_1	96	1	p__Armatimonadota	c__Fimbriimonadia	o__Fimbriimonadales	f__Fimbriimonadaceae	g__JAHBTC01	s__JAHBTC01 sp002162095	Zhao_2023	cult_freshwater	cult	Freshwater	Freshwater_cult	lake	lake	YES	Cyanobacteria
1290_burkholde_genomic	1290_burkholde_genomic.fa	NO	98.39	0.7	381_1	381	1	p__Pseudomonadota	c__Gammaproteobacteria	o__Burkholderiales	f__Burkholderiaceae_B	g__Hydrogenophaga	s__	Zhao_2023	cult_freshwater	cult	Freshwater	Freshwater_cult	lake	lake	YES	Cyanobacteria
1290_sphingomo1_genomic	1290_sphingomo1_genomic.fa	NO	99.43	0.11	600_1	600	1	p__Pseudomonadota	c__Alphaproteobacteria	o__Sphingomonadales	f__Sphingomonadaceae	g__Erythrobacter	s__Erythrobacter sp019750455	Zhao_2023	cult_freshwater	cult	Freshwater	Freshwater_cult	lake	lake	YES	Cyanobacteria
1290_sphingomo2_genomic	1290_sphingomo2_genomic.fa	NO	99.54	2.5	552_1	552	1	p__Pseudomonadota	c__Alphaproteobacteria	o__Sphingomonadales	f__Sphingomonadaceae	g__Blastomonas	s__Blastomonas fulva	Zhao_2023	cult_freshwater	cult	Freshwater	Freshwater_cult	lake	lake	YES	Cyanobacteria
1294_armatimo_genomic	1294_armatimo_genomic.fa	NO	94.44	0.93	98_1	98	1	p__Armatimonadota	c__Fimbriimonadia	o__Fimbriimonadales	f__Fimbriimonadaceae	g__	s__	Zhao_2023	cult_freshwater	cult	Freshwater	Freshwater_cult	lake	lake	YES	Cyanobacteria
1294_sphingomo_genomic	1294_sphingomo_genomic.fa	NO	98.98	0.34	587_1	587	1	p__Pseudomonadota	c__Alphaproteobacteria	o__Sphingomonadales	f__Sphingomonadaceae	g__Erythrobacter	s__	Zhao_2023	cult_freshwater	cult	Freshwater	Freshwater_cult	lake	lake	YES	Cyanobacteria
130_armatimo_genomic	130_armatimo_genomic.fa	NO	93.42	0.93	98_1	98	1	p__Armatimonadota	c__Fimbriimonadia	o__Fimbriimonadales	f__Fimbriimonadaceae	g__	s__	Zhao_2023	cult_freshwater	cult	Freshwater	Freshwater_cult	lake	lake	YES	Cyanobacteria
130_sphingomo_genomic	130_sphingomo_genomic.fa	NO	99.47	0.94	568_1	568	1	p__Pseudomonadota	c__Alphaproteobacteria	o__Sphingomonadales	f__Sphingomonadaceae	g__Sphingopyxis	s__	Zhao_2023	cult_freshwater	cult	Freshwater	Freshwater_cult	lake	lake	YES	Cyanobacteria
130_xanthomo_genomic	130_xanthomo_genomic.fa	NO	99.66	1.46	322_1	322	1	p__Pseudomonadota	c__Gammaproteobacteria	o__Xanthomonadales	f__Xanthomonadaceae	g__Aquimonas	s__	Zhao_2023	cult_freshwater	cult	Freshwater	Freshwater_cult	lake	lake	YES	Cyanobacteria
1306_flavobac_genomic	1306_flavobac_genomic.fa	NO	99.29	0.82	992_1	992	1	p__Bacteroidota	c__Bacteroidia	o__Flavobacteriales	f__Flavobacteriaceae	g__Flavobacterium	s__Flavobacterium macrobrachii	Zhao_2023	cult_freshwater	cult	Freshwater	Freshwater_cult	lake	lake	YES	Cyanobacteria
1306_planctom_genomic	1306_planctom_genomic.fa	NO	89.48	0	785_0	785	0	p__Planctomycetota	c__Phycisphaerae	o__Phycisphaerales	f__UBA1924	g__JAJTHN01	s__JAJTHN01 sp021297895	Zhao_2023	cult_freshwater	cult	Freshwater	Freshwater_cult	lake	lake	YES	Cyanobacteria
1306_rhizobia_genomic	1306_rhizobia_genomic.fa	NO	96.55	0.88	695_1	695	1	p__Pseudomonadota	c__Alphaproteobacteria	o__Rhizobiales	f__Beijerinckiaceae	g__Bosea	s__	Zhao_2023	cult_freshwater	cult	Freshwater	Freshwater_cult	lake	lake	YES	Cyanobacteria
1306_sphingomo1_genomic	1306_sphingomo1_genomic.fa	NO	98.29	0.34	587_1	587	1	p__Pseudomonadota	c__Alphaproteobacteria	o__Sphingomonadales	f__Sphingomonadaceae	g__Erythrobacter	s__	Zhao_2023	cult_freshwater	cult	Freshwater	Freshwater_cult	lake	lake	YES	Cyanobacteria
1306_sphingomo2_genomic	1306_sphingomo2_genomic.fa	NO	63.54	1.79	595_1	595	1	p__Pseudomonadota	c__Alphaproteobacteria	o__Sphingomonadales	f__Sphingomonadaceae	g__Erythrobacter	s__	Zhao_2023	cult_freshwater	cult	Freshwater	Freshwater_cult	lake	lake	YES	Cyanobacteria
1312_flavobac_genomic	1312_flavobac_genomic.fa	NO	99.29	0.47	992_1	992	1	p__Bacteroidota	c__Bacteroidia	o__Flavobacteriales	f__Flavobacteriaceae	g__Flavobacterium	s__Flavobacterium macrobrachii	Zhao_2023	cult_freshwater	cult	Freshwater	Freshwater_cult	lake	lake	YES	Cyanobacteria
1312_sphingomo_genomic	1312_sphingomo_genomic.fa	NO	99.75	1.79	595_1	595	1	p__Pseudomonadota	c__Alphaproteobacteria	o__Sphingomonadales	f__Sphingomonadaceae	g__Erythrobacter	s__	Zhao_2023	cult_freshwater	cult	Freshwater	Freshwater_cult	lake	lake	YES	Cyanobacteria
1314_chitino_genomic	1314_chitino_genomic.fa	NO	99.01	2.03	855_0	855	0	p__Bacteroidota	c__Bacteroidia	o__Chitinophagales	f__Chitinophagaceae	g__Sediminibacterium	s__	Zhao_2023	cult_freshwater	cult	Freshwater	Freshwater_cult	lake	lake	YES	Cyanobacteria
1315_armatimo_genomic	1315_armatimo_genomic.fa	NO	95.83	0.93	96_1	96	1	p__Armatimonadota	c__Fimbriimonadia	o__Fimbriimonadales	f__Fimbriimonadaceae	g__JAHBTC01	s__	Zhao_2023	cult_freshwater	cult	Freshwater	Freshwater_cult	lake	lake	YES	Cyanobacteria
1315_burkholde_genomic	1315_burkholde_genomic.fa	NO	97.43	0.5	384_0	384	0	p__Pseudomonadota	c__Gammaproteobacteria	o__Burkholderiales	f__Burkholderiaceae_B	g__Hydrogenophaga	s__	Zhao_2023	cult_freshwater	cult	Freshwater	Freshwater_cult	lake	lake	YES	Cyanobacteria
1315_burkholde2_genomic	1315_burkholde2_genomic.fa	NO	99.34	0.88	400_1	400	1	p__Pseudomonadota	c__Gammaproteobacteria	o__Burkholderiales	f__Burkholderiaceae_B	g__Acidovorax	s__Acidovorax sp001464865	Zhao_2023	cult_freshwater	cult	Freshwater	Freshwater_cult	lake	lake	YES	Cyanobacteria
1315_caulobac_genomic	1315_caulobac_genomic.fa	NO	99.68	2.27	667_1	667	1	p__Pseudomonadota	c__Alphaproteobacteria	o__Caulobacterales	f__Caulobacteraceae	g__Brevundimonas	s__	Zhao_2023	cult_freshwater	cult	Freshwater	Freshwater_cult	lake	lake	YES	Cyanobacteria
1315_rhodobac_genomic	1315_rhodobac_genomic.fa	NO	93.81	0	717_0	717	0	p__Pseudomonadota	c__Alphaproteobacteria	o__Rhodobacterales	f__Rhodobacteraceae	g__Gemmobacter_B	s__	Zhao_2023	cult_freshwater	cult	Freshwater	Freshwater_cult	lake	lake	YES	Cyanobacteria
1315_sphingobac_genomic	1315_sphingobac_genomic.fa	NO	96.27	0.48	905_0	905	0	p__Bacteroidota	c__Bacteroidia	o__NS11-12g	f__UKL13-3	g__UBA6183	s__	Zhao_2023	cult_freshwater	cult	Freshwater	Freshwater_cult	lake	lake	YES	Cyanobacteria
1315_sphingomo_genomic	1315_sphingomo_genomic.fa	NO	95.18	7.78	609_0	609	0	p__Pseudomonadota	c__Alphaproteobacteria	o__Sphingomonadales	f__Sphingomonadaceae	g__Erythrobacter	s__	Zhao_2023	cult_freshwater	cult	Freshwater	Freshwater_cult	lake	lake	YES	Cyanobacteria
1315_xanthomo_genomic	1315_xanthomo_genomic.fa	NO	97.65	1.39	321_1	321	1	p__Pseudomonadota	c__Gammaproteobacteria	o__Xanthomonadales	f__Xanthomonadaceae	g__Aquimonas	s__	Zhao_2023	cult_freshwater	cult	Freshwater	Freshwater_cult	lake	lake	YES	Cyanobacteria
1317_armatimo_genomic	1317_armatimo_genomic.fa	NO	77.78	0.93	100_1	100	1	p__Armatimonadota	c__Fimbriimonadia	o__Fimbriimonadales	f__Fimbriimonadaceae	g__JAKRSE01	s__	Zhao_2023	cult_freshwater	cult	Freshwater	Freshwater_cult	lake	lake	YES	Cyanobacteria
1317_caulobac_genomic	1317_caulobac_genomic.fa	NO	99.68	0.49	667_1	667	1	p__Pseudomonadota	c__Alphaproteobacteria	o__Caulobacterales	f__Caulobacteraceae	g__Brevundimonas	s__	Zhao_2023	cult_freshwater	cult	Freshwater	Freshwater_cult	lake	lake	YES	Cyanobacteria
1317_flavobac_genomic	1317_flavobac_genomic.fa	NO	98.94	2.5	992_1	992	1	p__Bacteroidota	c__Bacteroidia	o__Flavobacteriales	f__Flavobacteriaceae	g__Flavobacterium	s__Flavobacterium macrobrachii	Zhao_2023	cult_freshwater	cult	Freshwater	Freshwater_cult	lake	lake	YES	Cyanobacteria
1317_rhizobia1_genomic	1317_rhizobia1_genomic.fa	NO	99.06	1.76	695_1	695	1	p__Pseudomonadota	c__Alphaproteobacteria	o__Rhizobiales	f__Beijerinckiaceae	g__Bosea	s__	Zhao_2023	cult_freshwater	cult	Freshwater	Freshwater_cult	lake	lake	YES	Cyanobacteria
1317_rhizobia2_genomic	1317_rhizobia2_genomic.fa	NO	99.45	4.34	492_1	492	1	p__Pseudomonadota	c__Alphaproteobacteria	o__Rhizobiales	f__Rhizobiaceae	g__Aquamicrobium_A	s__Aquamicrobium_A microcysteis	Zhao_2023	cult_freshwater	cult	Freshwater	Freshwater_cult	lake	lake	YES	Cyanobacteria
1317_sphingomo_genomic	1317_sphingomo_genomic.fa	NO	98.98	0.68	587_1	587	1	p__Pseudomonadota	c__Alphaproteobacteria	o__Sphingomonadales	f__Sphingomonadaceae	g__Erythrobacter	s__	Zhao_2023	cult_freshwater	cult	Freshwater	Freshwater_cult	lake	lake	YES	Cyanobacteria
1317_xanthomo_genomic	1317_xanthomo_genomic.fa	NO	99.66	1.49	322_1	322	1	p__Pseudomonadota	c__Gammaproteobacteria	o__Xanthomonadales	f__Xanthomonadaceae	g__Aquimonas	s__	Zhao_2023	cult_freshwater	cult	Freshwater	Freshwater_cult	lake	lake	YES	Cyanobacteria
1318_armatimo_genomic	1318_armatimo_genomic.fa	NO	94.44	0.93	100_1	100	1	p__Armatimonadota	c__Fimbriimonadia	o__Fimbriimonadales	f__Fimbriimonadaceae	g__JAKRSE01	s__	Zhao_2023	cult_freshwater	cult	Freshwater	Freshwater_cult	lake	lake	YES	Cyanobacteria
1318_caulobac_genomic	1318_caulobac_genomic.fa	NO	99.03	0	667_2	667	2	p__Pseudomonadota	c__Alphaproteobacteria	o__Caulobacterales	f__Caulobacteraceae	g__Brevundimonas	s__	Zhao_2023	cult_freshwater	cult	Freshwater	Freshwater_cult	lake	lake	YES	Cyanobacteria
1318_rhodobac_genomic	1318_rhodobac_genomic.fa	NO	68.25	0.67	714_1	714	1	p__Pseudomonadota	c__Alphaproteobacteria	o__Rhodobacterales	f__Rhodobacteraceae	g__Pseudotabrizicola	s__	Zhao_2023	cult_freshwater	cult	Freshwater	Freshwater_cult	lake	lake	YES	Cyanobacteria
1318_xanthomo_genomic	1318_xanthomo_genomic.fa	NO	99.66	1.46	322_1	322	1	p__Pseudomonadota	c__Gammaproteobacteria	o__Xanthomonadales	f__Xanthomonadaceae	g__Aquimonas	s__	Zhao_2023	cult_freshwater	cult	Freshwater	Freshwater_cult	lake	lake	YES	Cyanobacteria
1321_sphingomo_genomic	1321_sphingomo_genomic.fa	NO	98.86	1.48	552_1	552	1	p__Pseudomonadota	c__Alphaproteobacteria	o__Sphingomonadales	f__Sphingomonadaceae	g__Blastomonas	s__Blastomonas fulva	Zhao_2023	cult_freshwater	cult	Freshwater	Freshwater_cult	lake	lake	YES	Cyanobacteria
1323_armatimo_genomic	1323_armatimo_genomic.fa	NO	94.91	0.93	96_1	96	1	p__Armatimonadota	c__Fimbriimonadia	o__Fimbriimonadales	f__Fimbriimonadaceae	g__JAHBTC01	s__	Zhao_2023	cult_freshwater	cult	Freshwater	Freshwater_cult	lake	lake	YES	Cyanobacteria
1323_caulobac_genomic	1323_caulobac_genomic.fa	NO	98.84	0	667_1	667	1	p__Pseudomonadota	c__Alphaproteobacteria	o__Caulobacterales	f__Caulobacteraceae	g__Brevundimonas	s__	Zhao_2023	cult_freshwater	cult	Freshwater	Freshwater_cult	lake	lake	YES	Cyanobacteria
1323_rhizobia_genomic	1323_rhizobia_genomic.fa	NO	95.27	1.19	695_1	695	1	p__Pseudomonadota	c__Alphaproteobacteria	o__Rhizobiales	f__Beijerinckiaceae	g__Bosea	s__	Zhao_2023	cult_freshwater	cult	Freshwater	Freshwater_cult	lake	lake	YES	Cyanobacteria
1323_sphingomo1_genomic	1323_sphingomo1_genomic.fa	NO	93.49	1.23	604_1	604	1	p__Pseudomonadota	c__Alphaproteobacteria	o__Sphingomonadales	f__Sphingomonadaceae	g__Erythrobacter	s__	Zhao_2023	cult_freshwater	cult	Freshwater	Freshwater_cult	lake	lake	YES	Cyanobacteria
1323_sphingomo2_genomic	1323_sphingomo2_genomic.fa	NO	98.97	0.11	600_1	600	1	p__Pseudomonadota	c__Alphaproteobacteria	o__Sphingomonadales	f__Sphingomonadaceae	g__Erythrobacter	s__Erythrobacter sp019750455	Zhao_2023	cult_freshwater	cult	Freshwater	Freshwater_cult	lake	lake	YES	Cyanobacteria
1325_sphingomo_genomic	1325_sphingomo_genomic.fa	NO	99.04	0.26	568_1	568	1	p__Pseudomonadota	c__Alphaproteobacteria	o__Sphingomonadales	f__Sphingomonadaceae	g__Sphingopyxis	s__	Zhao_2023	cult_freshwater	cult	Freshwater	Freshwater_cult	lake	lake	YES	Cyanobacteria
1329_caulobac_genomic	1329_caulobac_genomic.fa	NO	98.97	0.16	667_2	667	2	p__Pseudomonadota	c__Alphaproteobacteria	o__Caulobacterales	f__Caulobacteraceae	g__Brevundimonas	s__	Zhao_2023	cult_freshwater	cult	Freshwater	Freshwater_cult	lake	lake	YES	Cyanobacteria
1329_rhodospi_genomic	1329_rhodospi_genomic.fa	NO	99.5	1.41	462_1	462	1	p__Pseudomonadota	c__Alphaproteobacteria	o__Acetobacterales	f__Acetobacteraceae	g__Falsiroseomonas	s__	Zhao_2023	cult_freshwater	cult	Freshwater	Freshwater_cult	lake	lake	YES	Cyanobacteria
1329_sphingomo1_genomic	1329_sphingomo1_genomic.fa	NO	99.37	3.6	604_1	604	1	p__Pseudomonadota	c__Alphaproteobacteria	o__Sphingomonadales	f__Sphingomonadaceae	g__Erythrobacter	s__	Zhao_2023	cult_freshwater	cult	Freshwater	Freshwater_cult	lake	lake	YES	Cyanobacteria
1329_sphingomo2_genomic	1329_sphingomo2_genomic.fa	NO	99.25	1.06	604_2	604	2	p__Pseudomonadota	c__Alphaproteobacteria	o__Sphingomonadales	f__Sphingomonadaceae	g__Erythrobacter	s__	Zhao_2023	cult_freshwater	cult	Freshwater	Freshwater_cult	lake	lake	YES	Cyanobacteria
133_armatimo_genomic	133_armatimo_genomic.fa	NO	94.44	0.93	98_1	98	1	p__Armatimonadota	c__Fimbriimonadia	o__Fimbriimonadales	f__Fimbriimonadaceae	g__	s__	Zhao_2023	cult_freshwater	cult	Freshwater	Freshwater_cult	lake	lake	YES	Cyanobacteria
133_gemmatimo_genomic	133_gemmatimo_genomic.fa	NO	98.9	3.3	155_1	155	1	p__Gemmatimonadota	c__Gemmatimonadetes	o__Gemmatimonadales	f__Gemmatimonadaceae	g__Gemmatimonas	s__Gemmatimonas sp016741895	Zhao_2023	cult_freshwater	cult	Freshwater	Freshwater_cult	lake	lake	YES	Cyanobacteria
133_pseudomo_genomic	133_pseudomo_genomic.fa	NO	99.84	1.75	426_1	426	1	p__Pseudomonadota	c__Gammaproteobacteria	o__Pseudomonadales	f__Pseudomonadaceae	g__Pseudomonas_E	s__Pseudomonas_E chengduensis_A	Zhao_2023	cult_freshwater	cult	Freshwater	Freshwater_cult	lake	lake	YES	Cyanobacteria
133_rhodospi_genomic	133_rhodospi_genomic.fa	NO	99.5	1.91	462_1	462	1	p__Pseudomonadota	c__Alphaproteobacteria	o__Acetobacterales	f__Acetobacteraceae	g__Falsiroseomonas	s__	Zhao_2023	cult_freshwater	cult	Freshwater	Freshwater_cult	lake	lake	YES	Cyanobacteria
133_sphingomo_genomic	133_sphingomo_genomic.fa	NO	99.75	0.2	558_1	558	1	p__Pseudomonadota	c__Alphaproteobacteria	o__Sphingomonadales	f__Sphingomonadaceae	g__Sphingopyxis	s__	Zhao_2023	cult_freshwater	cult	Freshwater	Freshwater_cult	lake	lake	YES	Cyanobacteria
133_xanthomo_genomic	133_xanthomo_genomic.fa	NO	99.66	1.92	322_1	322	1	p__Pseudomonadota	c__Gammaproteobacteria	o__Xanthomonadales	f__Xanthomonadaceae	g__Aquimonas	s__	Zhao_2023	cult_freshwater	cult	Freshwater	Freshwater_cult	lake	lake	YES	Cyanobacteria
1330_caulobac_genomic	1330_caulobac_genomic.fa	NO	100	0.32	667_1	667	1	p__Pseudomonadota	c__Alphaproteobacteria	o__Caulobacterales	f__Caulobacteraceae	g__Brevundimonas	s__	Zhao_2023	cult_freshwater	cult	Freshwater	Freshwater_cult	lake	lake	YES	Cyanobacteria
1330_rhodobac_genomic	1330_rhodobac_genomic.fa	NO	100	0	724_1	724	1	p__Pseudomonadota	c__Alphaproteobacteria	o__Rhodobacterales	f__Rhodobacteraceae	g__Gemmobacter_B	s__	Zhao_2023	cult_freshwater	cult	Freshwater	Freshwater_cult	lake	lake	YES	Cyanobacteria
1330_sphingomo1_genomic	1330_sphingomo1_genomic.fa	NO	97.95	1.57	604_1	604	1	p__Pseudomonadota	c__Alphaproteobacteria	o__Sphingomonadales	f__Sphingomonadaceae	g__Erythrobacter	s__	Zhao_2023	cult_freshwater	cult	Freshwater	Freshwater_cult	lake	lake	YES	Cyanobacteria
1330_sphingomo2_genomic	1330_sphingomo2_genomic.fa	NO	100	2.96	574_1	574	1	p__Pseudomonadota	c__Alphaproteobacteria	o__Sphingomonadales	f__Sphingomonadaceae	g__Sphingomonas	s__	Zhao_2023	cult_freshwater	cult	Freshwater	Freshwater_cult	lake	lake	YES	Cyanobacteria
1332_caulobac_genomic	1332_caulobac_genomic.fa	NO	100	0	667_2	667	2	p__Pseudomonadota	c__Alphaproteobacteria	o__Caulobacterales	f__Caulobacteraceae	g__Brevundimonas	s__	Zhao_2023	cult_freshwater	cult	Freshwater	Freshwater_cult	lake	lake	YES	Cyanobacteria
1332_rhodobac_genomic	1332_rhodobac_genomic.fa	NO	99.9	0.08	731_0	731	0	p__Pseudomonadota	c__Alphaproteobacteria	o__Rhodobacterales	f__Rhodobacteraceae	g__Tabrizicola	s__	Zhao_2023	cult_freshwater	cult	Freshwater	Freshwater_cult	lake	lake	YES	Cyanobacteria
1332_xanthomo_genomic	1332_xanthomo_genomic.fa	NO	99.66	1.92	322_1	322	1	p__Pseudomonadota	c__Gammaproteobacteria	o__Xanthomonadales	f__Xanthomonadaceae	g__Aquimonas	s__	Zhao_2023	cult_freshwater	cult	Freshwater	Freshwater_cult	lake	lake	YES	Cyanobacteria
1334_caulobac1_genomic	1334_caulobac1_genomic.fa	NO	100	0	667_2	667	2	p__Pseudomonadota	c__Alphaproteobacteria	o__Caulobacterales	f__Caulobacteraceae	g__Brevundimonas	s__	Zhao_2023	cult_freshwater	cult	Freshwater	Freshwater_cult	lake	lake	YES	Cyanobacteria
1334_caulobac2_genomic	1334_caulobac2_genomic.fa	NO	97.94	1.32	637_1	637	1	p__Pseudomonadota	c__Alphaproteobacteria	o__Caulobacterales	f__TH1-2	g__	s__	Zhao_2023	cult_freshwater	cult	Freshwater	Freshwater_cult	lake	lake	YES	Cyanobacteria
1334_caulobac3_genomic	1334_caulobac3_genomic.fa	NO	98.38	0.03	668_1	668	1	p__Pseudomonadota	c__Alphaproteobacteria	o__Caulobacterales	f__Caulobacteraceae	g__Brevundimonas	s__Brevundimonas fluminis	Zhao_2023	cult_freshwater	cult	Freshwater	Freshwater_cult	lake	lake	YES	Cyanobacteria
1334_chitino_genomic	1334_chitino_genomic.fa	NO	99.5	1.49	871_1	871	1	p__Bacteroidota	c__Bacteroidia	o__Chitinophagales	f__Chitinophagaceae	g__Terrimonas	s__	Zhao_2023	cult_freshwater	cult	Freshwater	Freshwater_cult	lake	lake	YES	Cyanobacteria
1334_gemmatimo_genomic	1334_gemmatimo_genomic.fa	NO	98.35	3.3	157_1	157	1	p__Gemmatimonadota	c__Gemmatimonadetes	o__Gemmatimonadales	f__Gemmatimonadaceae	g__Gemmatimonas	s__Gemmatimonas sp021299375	Zhao_2023	cult_freshwater	cult	Freshwater	Freshwater_cult	lake	lake	YES	Cyanobacteria
1334_planctom_genomic	1334_planctom_genomic.fa	NO	95.45	0.57	786_0	786	0	p__Planctomycetota	c__Phycisphaerae	o__Phycisphaerales	f__UBA1924	g__JACVCS01	s__	Zhao_2023	cult_freshwater	cult	Freshwater	Freshwater_cult	lake	lake	YES	Cyanobacteria
1334_rhizobia_genomic	1334_rhizobia_genomic.fa	NO	99.06	0.88	695_1	695	1	p__Pseudomonadota	c__Alphaproteobacteria	o__Rhizobiales	f__Beijerinckiaceae	g__Bosea	s__	Zhao_2023	cult_freshwater	cult	Freshwater	Freshwater_cult	lake	lake	YES	Cyanobacteria
1334_rhodobac_genomic	1334_rhodobac_genomic.fa	NO	99.24	0.61	725_1	725	1	p__Pseudomonadota	c__Alphaproteobacteria	o__Rhodobacterales	f__Rhodobacteraceae	g__Gemmobacter_B	s__	Zhao_2023	cult_freshwater	cult	Freshwater	Freshwater_cult	lake	lake	YES	Cyanobacteria
1334_sphingomo_genomic	1334_sphingomo_genomic.fa	NO	99.32	0.34	587_1	587	1	p__Pseudomonadota	c__Alphaproteobacteria	o__Sphingomonadales	f__Sphingomonadaceae	g__Erythrobacter	s__	Zhao_2023	cult_freshwater	cult	Freshwater	Freshwater_cult	lake	lake	YES	Cyanobacteria
1336_gemmatimo_genomic	1336_gemmatimo_genomic.fa	NO	98.9	3.3	157_1	157	1	p__Gemmatimonadota	c__Gemmatimonadetes	o__Gemmatimonadales	f__Gemmatimonadaceae	g__Gemmatimonas	s__Gemmatimonas sp021299375	Zhao_2023	cult_freshwater	cult	Freshwater	Freshwater_cult	lake	lake	YES	Cyanobacteria
1336_rhodobac_genomic	1336_rhodobac_genomic.fa	NO	98.48	2.14	877_1	877	1	p__Pseudomonadota	c__Alphaproteobacteria	o__Caulobacterales	f__TH1-2	g__Aquidulcibacter	s__Aquidulcibacter sp021299265	Zhao_2023	cult_freshwater	cult	Freshwater	Freshwater_cult	lake	lake	YES	Cyanobacteria
1336_sphingomo_genomic	1336_sphingomo_genomic.fa	NO	98.98	0.18	600_1	600	1	p__Pseudomonadota	c__Alphaproteobacteria	o__Sphingomonadales	f__Sphingomonadaceae	g__Erythrobacter	s__Erythrobacter sp019750455	Zhao_2023	cult_freshwater	cult	Freshwater	Freshwater_cult	lake	lake	YES	Cyanobacteria
1336_xanthomo_genomic	1336_xanthomo_genomic.fa	NO	99.31	1.06	329_0	329	0	p__Pseudomonadota	c__Gammaproteobacteria	o__Xanthomonadales	f__Ahniellaceae	g__UBA4656	s__UBA4656 sp021299185	Zhao_2023	cult_freshwater	cult	Freshwater	Freshwater_cult	lake	lake	YES	Cyanobacteria
1337_armatimo_genomic	1337_armatimo_genomic.fa	NO	94.91	0.93	96_1	96	1	p__Armatimonadota	c__Fimbriimonadia	o__Fimbriimonadales	f__Fimbriimonadaceae	g__JAHBTC01	s__JAHBTC01 sp002162095	Zhao_2023	cult_freshwater	cult	Freshwater	Freshwater_cult	lake	lake	YES	Cyanobacteria
1337_caulobac_genomic	1337_caulobac_genomic.fa	NO	100	0	667_2	667	2	p__Pseudomonadota	c__Alphaproteobacteria	o__Caulobacterales	f__Caulobacteraceae	g__Brevundimonas	s__	Zhao_2023	cult_freshwater	cult	Freshwater	Freshwater_cult	lake	lake	YES	Cyanobacteria
1337_rhizobia_genomic	1337_rhizobia_genomic.fa	NO	99.06	1.19	695_1	695	1	p__Pseudomonadota	c__Alphaproteobacteria	o__Rhizobiales	f__Beijerinckiaceae	g__Bosea	s__	Zhao_2023	cult_freshwater	cult	Freshwater	Freshwater_cult	lake	lake	YES	Cyanobacteria
1337_rhodospi_genomic	1337_rhodospi_genomic.fa	NO	99.5	2.4	462_1	462	1	p__Pseudomonadota	c__Alphaproteobacteria	o__Acetobacterales	f__Acetobacteraceae	g__Falsiroseomonas	s__	Zhao_2023	cult_freshwater	cult	Freshwater	Freshwater_cult	lake	lake	YES	Cyanobacteria
1337_sphingomo1_genomic	1337_sphingomo1_genomic.fa	NO	75	1.18	606_1	606	1	p__Pseudomonadota	c__Alphaproteobacteria	o__Sphingomonadales	f__Sphingomonadaceae	g__Erythrobacter	s__	Zhao_2023	cult_freshwater	cult	Freshwater	Freshwater_cult	lake	lake	YES	Cyanobacteria
1337_sphingomo2_genomic	1337_sphingomo2_genomic.fa	NO	97.14	0.87	578_1	578	1	p__Pseudomonadota	c__Alphaproteobacteria	o__Sphingomonadales	f__Sphingomonadaceae	g__Sandarakinorhabdus	s__	Zhao_2023	cult_freshwater	cult	Freshwater	Freshwater_cult	lake	lake	YES	Cyanobacteria
1337_xanthomo_genomic	1337_xanthomo_genomic.fa	NO	99.66	1.57	322_1	322	1	p__Pseudomonadota	c__Gammaproteobacteria	o__Xanthomonadales	f__Xanthomonadaceae	g__Aquimonas	s__	Zhao_2023	cult_freshwater	cult	Freshwater	Freshwater_cult	lake	lake	YES	Cyanobacteria
1338_burkholde_genomic	1338_burkholde_genomic.fa	NO	99.59	0.03	376_1	376	1	p__Pseudomonadota	c__Gammaproteobacteria	o__Burkholderiales	f__Burkholderiaceae_B	g__UBA997	s__	Zhao_2023	cult_freshwater	cult	Freshwater	Freshwater_cult	lake	lake	YES	Cyanobacteria
1338_flavobac_genomic	1338_flavobac_genomic.fa	NO	99.29	0	976_1	976	1	p__Bacteroidota	c__Bacteroidia	o__Flavobacteriales	f__Flavobacteriaceae	g__Flavobacterium	s__Flavobacterium fontis	Zhao_2023	cult_freshwater	cult	Freshwater	Freshwater_cult	lake	lake	YES	Cyanobacteria
1338_gemmatimo_genomic	1338_gemmatimo_genomic.fa	NO	98.9	3.3	156_1	156	1	p__Gemmatimonadota	c__Gemmatimonadetes	o__Gemmatimonadales	f__Gemmatimonadaceae	g__Gemmatimonas	s__Gemmatimonas sp021298855	Zhao_2023	cult_freshwater	cult	Freshwater	Freshwater_cult	lake	lake	YES	Cyanobacteria
1338_rhodobac_genomic	1338_rhodobac_genomic.fa	NO	98.56	1.25	725_1	725	1	p__Pseudomonadota	c__Alphaproteobacteria	o__Rhodobacterales	f__Rhodobacteraceae	g__Gemmobacter_B	s__	Zhao_2023	cult_freshwater	cult	Freshwater	Freshwater_cult	lake	lake	YES	Cyanobacteria
1338_sphingomo_genomic	1338_sphingomo_genomic.fa	NO	98.97	0.37	600_1	600	1	p__Pseudomonadota	c__Alphaproteobacteria	o__Sphingomonadales	f__Sphingomonadaceae	g__Erythrobacter	s__Erythrobacter sp019750455	Zhao_2023	cult_freshwater	cult	Freshwater	Freshwater_cult	lake	lake	YES	Cyanobacteria
1339_caulobac1_genomic	1339_caulobac1_genomic.fa	NO	100	0	667_1	667	1	p__Pseudomonadota	c__Alphaproteobacteria	o__Caulobacterales	f__Caulobacteraceae	g__Brevundimonas	s__	Zhao_2023	cult_freshwater	cult	Freshwater	Freshwater_cult	lake	lake	YES	Cyanobacteria
1339_caulobac2_genomic	1339_caulobac2_genomic.fa	NO	97.62	1.76	877_1	877	1	p__Pseudomonadota	c__Alphaproteobacteria	o__Caulobacterales	f__TH1-2	g__Aquidulcibacter	s__Aquidulcibacter sp021299265	Zhao_2023	cult_freshwater	cult	Freshwater	Freshwater_cult	lake	lake	YES	Cyanobacteria
1339_flavobac_genomic	1339_flavobac_genomic.fa	NO	98.94	0	976_1	976	1	p__Bacteroidota	c__Bacteroidia	o__Flavobacteriales	f__Flavobacteriaceae	g__Flavobacterium	s__Flavobacterium fontis	Zhao_2023	cult_freshwater	cult	Freshwater	Freshwater_cult	lake	lake	YES	Cyanobacteria
1339_sphingomo_genomic	1339_sphingomo_genomic.fa	NO	99.09	0.71	600_1	600	1	p__Pseudomonadota	c__Alphaproteobacteria	o__Sphingomonadales	f__Sphingomonadaceae	g__Erythrobacter	s__Erythrobacter sp019750455	Zhao_2023	cult_freshwater	cult	Freshwater	Freshwater_cult	lake	lake	YES	Cyanobacteria
1340_cytopha_genomic	1340_cytopha_genomic.fa	NO	96.43	1.64	834_0	834	0	p__Bacteroidota	c__Bacteroidia	o__Cytophagales	f__Cyclobacteriaceae	g__ELB16-189	s__	Zhao_2023	cult_freshwater	cult	Freshwater	Freshwater_cult	lake	lake	YES	Cyanobacteria
1340_rhodobac_genomic	1340_rhodobac_genomic.fa	NO	99.55	0.83	734_1	734	1	p__Pseudomonadota	c__Alphaproteobacteria	o__Rhodobacterales	f__Rhodobacteraceae	g__Tabrizicola	s__	Zhao_2023	cult_freshwater	cult	Freshwater	Freshwater_cult	lake	lake	YES	Cyanobacteria
1340_sphingomo_genomic	1340_sphingomo_genomic.fa	NO	98.75	0.44	600_1	600	1	p__Pseudomonadota	c__Alphaproteobacteria	o__Sphingomonadales	f__Sphingomonadaceae	g__Erythrobacter	s__Erythrobacter sp019750455	Zhao_2023	cult_freshwater	cult	Freshwater	Freshwater_cult	lake	lake	YES	Cyanobacteria
1341_armatimo_genomic	1341_armatimo_genomic.fa	NO	94.44	0.93	98_1	98	1	p__Armatimonadota	c__Fimbriimonadia	o__Fimbriimonadales	f__Fimbriimonadaceae	g__	s__	Zhao_2023	cult_freshwater	cult	Freshwater	Freshwater_cult	lake	lake	YES	Cyanobacteria
1341_rhodospi_genomic	1341_rhodospi_genomic.fa	NO	99.5	1.41	462_1	462	1	p__Pseudomonadota	c__Alphaproteobacteria	o__Acetobacterales	f__Acetobacteraceae	g__Falsiroseomonas	s__	Zhao_2023	cult_freshwater	cult	Freshwater	Freshwater_cult	lake	lake	YES	Cyanobacteria
1341_sphingomo_genomic	1341_sphingomo_genomic.fa	NO	99.48	2.44	604_1	604	1	p__Pseudomonadota	c__Alphaproteobacteria	o__Sphingomonadales	f__Sphingomonadaceae	g__Erythrobacter	s__	Zhao_2023	cult_freshwater	cult	Freshwater	Freshwater_cult	lake	lake	YES	Cyanobacteria
1342_armatimo_genomic	1342_armatimo_genomic.fa	NO	92.59	0.93	98_1	98	1	p__Armatimonadota	c__Fimbriimonadia	o__Fimbriimonadales	f__Fimbriimonadaceae	g__	s__	Zhao_2023	cult_freshwater	cult	Freshwater	Freshwater_cult	lake	lake	YES	Cyanobacteria
1342_caulobac_genomic	1342_caulobac_genomic.fa	NO	100	0	667_1	667	1	p__Pseudomonadota	c__Alphaproteobacteria	o__Caulobacterales	f__Caulobacteraceae	g__Brevundimonas	s__	Zhao_2023	cult_freshwater	cult	Freshwater	Freshwater_cult	lake	lake	YES	Cyanobacteria
1342_rhodobac1_genomic	1342_rhodobac1_genomic.fa	NO	99.39	1.36	735_0	735	0	p__Pseudomonadota	c__Alphaproteobacteria	o__Rhodobacterales	f__Rhodobacteraceae	g__Tabrizicola	s__	Zhao_2023	cult_freshwater	cult	Freshwater	Freshwater_cult	lake	lake	YES	Cyanobacteria
