## Supplementary Tables for "Model cyanobacterial consortia reveal a consistent core microbiome independent of inoculation source or cyanobacterial host species" (part 13 of 21)

### Sheet: S15_Cross_Study_Genomes (continued)
Supplementary Table 15: Compilation of MAGs from this study and published datasets
1342_rhodobac2_genomic	1342_rhodobac2_genomic.fa	NO	99.16	0.3	725_1	725	1	p__Pseudomonadota	c__Alphaproteobacteria	o__Rhodobacterales	f__Rhodobacteraceae	g__Gemmobacter_B	s__	Zhao_2023	cult_freshwater	cult	Freshwater	Freshwater_cult	lake	lake	YES	Cyanobacteria
1342_sphingomo1_genomic	1342_sphingomo1_genomic.fa	NO	98.16	1.74	604_1	604	1	p__Pseudomonadota	c__Alphaproteobacteria	o__Sphingomonadales	f__Sphingomonadaceae	g__Erythrobacter	s__	Zhao_2023	cult_freshwater	cult	Freshwater	Freshwater_cult	lake	lake	YES	Cyanobacteria
1342_sphingomo2_genomic	1342_sphingomo2_genomic.fa	NO	99.09	0.37	600_1	600	1	p__Pseudomonadota	c__Alphaproteobacteria	o__Sphingomonadales	f__Sphingomonadaceae	g__Erythrobacter	s__Erythrobacter sp019750455	Zhao_2023	cult_freshwater	cult	Freshwater	Freshwater_cult	lake	lake	YES	Cyanobacteria
1342_sphingomo3_genomic	1342_sphingomo3_genomic.fa	NO	99.35	0.43	578_1	578	1	p__Pseudomonadota	c__Alphaproteobacteria	o__Sphingomonadales	f__Sphingomonadaceae	g__Sandarakinorhabdus	s__	Zhao_2023	cult_freshwater	cult	Freshwater	Freshwater_cult	lake	lake	YES	Cyanobacteria
1343_armatimo_genomic	1343_armatimo_genomic.fa	NO	94.44	0.93	98_1	98	1	p__Armatimonadota	c__Fimbriimonadia	o__Fimbriimonadales	f__Fimbriimonadaceae	g__	s__	Zhao_2023	cult_freshwater	cult	Freshwater	Freshwater_cult	lake	lake	YES	Cyanobacteria
1343_pseudomo_genomic	1343_pseudomo_genomic.fa	NO	96.66	1.47	426_1	426	1	p__Pseudomonadota	c__Gammaproteobacteria	o__Pseudomonadales	f__Pseudomonadaceae	g__Pseudomonas_E	s__Pseudomonas_E chengduensis_A	Zhao_2023	cult_freshwater	cult	Freshwater	Freshwater_cult	lake	lake	YES	Cyanobacteria
1343_rhodobac_genomic	1343_rhodobac_genomic.fa	NO	97.82	1.41	462_1	462	1	p__Pseudomonadota	c__Alphaproteobacteria	o__Acetobacterales	f__Acetobacteraceae	g__Falsiroseomonas	s__	Zhao_2023	cult_freshwater	cult	Freshwater	Freshwater_cult	lake	lake	YES	Cyanobacteria
1343_sphingomo_genomic	1343_sphingomo_genomic.fa	NO	98.98	0.68	587_1	587	1	p__Pseudomonadota	c__Alphaproteobacteria	o__Sphingomonadales	f__Sphingomonadaceae	g__Erythrobacter	s__	Zhao_2023	cult_freshwater	cult	Freshwater	Freshwater_cult	lake	lake	YES	Cyanobacteria
1344_caulobac_genomic	1344_caulobac_genomic.fa	NO	99.35	0.1	667_1	667	1	p__Pseudomonadota	c__Alphaproteobacteria	o__Caulobacterales	f__Caulobacteraceae	g__Brevundimonas	s__	Zhao_2023	cult_freshwater	cult	Freshwater	Freshwater_cult	lake	lake	YES	Cyanobacteria
1344_rhizobia_genomic	1344_rhizobia_genomic.fa	NO	98.12	2.13	695_1	695	1	p__Pseudomonadota	c__Alphaproteobacteria	o__Rhizobiales	f__Beijerinckiaceae	g__Bosea	s__	Zhao_2023	cult_freshwater	cult	Freshwater	Freshwater_cult	lake	lake	YES	Cyanobacteria
1344_sphingomo1_genomic	1344_sphingomo1_genomic.fa	NO	98.98	0.11	600_1	600	1	p__Pseudomonadota	c__Alphaproteobacteria	o__Sphingomonadales	f__Sphingomonadaceae	g__Erythrobacter	s__Erythrobacter sp019750455	Zhao_2023	cult_freshwater	cult	Freshwater	Freshwater_cult	lake	lake	YES	Cyanobacteria
1344_sphingomo2_genomic	1344_sphingomo2_genomic.fa	NO	99.37	1.23	604_1	604	1	p__Pseudomonadota	c__Alphaproteobacteria	o__Sphingomonadales	f__Sphingomonadaceae	g__Erythrobacter	s__	Zhao_2023	cult_freshwater	cult	Freshwater	Freshwater_cult	lake	lake	YES	Cyanobacteria
1347_rhizobia_genomic	1347_rhizobia_genomic.fa	NO	99.06	2.54	695_1	695	1	p__Pseudomonadota	c__Alphaproteobacteria	o__Rhizobiales	f__Beijerinckiaceae	g__Bosea	s__	Zhao_2023	cult_freshwater	cult	Freshwater	Freshwater_cult	lake	lake	YES	Cyanobacteria
1347_sphingomo_genomic	1347_sphingomo_genomic.fa	NO	99.37	3.36	604_1	604	1	p__Pseudomonadota	c__Alphaproteobacteria	o__Sphingomonadales	f__Sphingomonadaceae	g__Erythrobacter	s__	Zhao_2023	cult_freshwater	cult	Freshwater	Freshwater_cult	lake	lake	YES	Cyanobacteria
1347_xanthomo_genomic	1347_xanthomo_genomic.fa	NO	99.66	1.46	322_1	322	1	p__Pseudomonadota	c__Gammaproteobacteria	o__Xanthomonadales	f__Xanthomonadaceae	g__Aquimonas	s__	Zhao_2023	cult_freshwater	cult	Freshwater	Freshwater_cult	lake	lake	YES	Cyanobacteria
1351_flavobac_genomic	1351_flavobac_genomic.fa	NO	99.29	0.47	989_0	989	0	p__Bacteroidota	c__Bacteroidia	o__Flavobacteriales	f__Flavobacteriaceae	g__Flavobacterium	s__	Zhao_2023	cult_freshwater	cult	Freshwater	Freshwater_cult	lake	lake	YES	Cyanobacteria
1351_rhizobia_genomic	1351_rhizobia_genomic.fa	NO	95.12	0.88	695_1	695	1	p__Pseudomonadota	c__Alphaproteobacteria	o__Rhizobiales	f__Beijerinckiaceae	g__Bosea	s__	Zhao_2023	cult_freshwater	cult	Freshwater	Freshwater_cult	lake	lake	YES	Cyanobacteria
1351_sphingomo_genomic	1351_sphingomo_genomic.fa	NO	99.2	1.65	550_1	550	1	p__Pseudomonadota	c__Alphaproteobacteria	o__Sphingomonadales	f__Sphingomonadaceae	g__Blastomonas	s__Blastomonas ursincola	Zhao_2023	cult_freshwater	cult	Freshwater	Freshwater_cult	lake	lake	YES	Cyanobacteria
1352_caulobac_genomic	1352_caulobac_genomic.fa	NO	98.7	2.39	667_1	667	1	p__Pseudomonadota	c__Alphaproteobacteria	o__Caulobacterales	f__Caulobacteraceae	g__Brevundimonas	s__	Zhao_2023	cult_freshwater	cult	Freshwater	Freshwater_cult	lake	lake	YES	Cyanobacteria
1352_rhodospi1_genomic	1352_rhodospi1_genomic.fa	NO	99.5	0.5	455_11	455	11	p__Pseudomonadota	c__Alphaproteobacteria	o__Acetobacterales	f__Acetobacteraceae	g__Roseomonas_B	s__	Zhao_2023	cult_freshwater	cult	Freshwater	Freshwater_cult	lake	lake	YES	Cyanobacteria
1352_rhodospi2_genomic	1352_rhodospi2_genomic.fa	NO	98.76	1	471_0	471	0	p__Pseudomonadota	c__Alphaproteobacteria	o__Acetobacterales	f__Acetobacteraceae	g__JANWXJ01	s__	Zhao_2023	cult_freshwater	cult	Freshwater	Freshwater_cult	lake	lake	YES	Cyanobacteria
1352_sphingomo_genomic	1352_sphingomo_genomic.fa	NO	98.15	1.23	604_1	604	1	p__Pseudomonadota	c__Alphaproteobacteria	o__Sphingomonadales	f__Sphingomonadaceae	g__Erythrobacter	s__	Zhao_2023	cult_freshwater	cult	Freshwater	Freshwater_cult	lake	lake	YES	Cyanobacteria
1365_burkholde_genomic	1365_burkholde_genomic.fa	NO	99.14	1.34	379_0	379	0	p__Pseudomonadota	c__Gammaproteobacteria	o__Burkholderiales	f__Burkholderiaceae_B	g__Hydrogenophaga	s__	Zhao_2023	cult_freshwater	cult	Freshwater	Freshwater_cult	lake	lake	YES	Cyanobacteria
1365_caulobac_genomic	1365_caulobac_genomic.fa	NO	100	0.49	677_0	677	0	p__Pseudomonadota	c__Alphaproteobacteria	o__Caulobacterales	f__Caulobacteraceae	g__Brevundimonas	s__	Zhao_2023	cult_freshwater	cult	Freshwater	Freshwater_cult	lake	lake	YES	Cyanobacteria
1365_flavobac_genomic	1365_flavobac_genomic.fa	NO	98.94	0	979_0	979	0	p__Bacteroidota	c__Bacteroidia	o__Flavobacteriales	f__Flavobacteriaceae	g__Flavobacterium	s__	Zhao_2023	cult_freshwater	cult	Freshwater	Freshwater_cult	lake	lake	YES	Cyanobacteria
1365_rhizobia_genomic	1365_rhizobia_genomic.fa	NO	76.74	0.19	528_1	528	1	p__Pseudomonadota	c__Alphaproteobacteria	o__Rhizobiales	f__Rhizobiaceae	g__Allorhizobium	s__	Zhao_2023	cult_freshwater	cult	Freshwater	Freshwater_cult	lake	lake	YES	Cyanobacteria
1370_caulobac_genomic	1370_caulobac_genomic.fa	NO	99.68	0.65	662_1	662	1	p__Pseudomonadota	c__Alphaproteobacteria	o__Caulobacterales	f__Caulobacteraceae	g__Brevundimonas	s__	Zhao_2023	cult_freshwater	cult	Freshwater	Freshwater_cult	lake	lake	YES	Cyanobacteria
1370_flavobac_genomic	1370_flavobac_genomic.fa	NO	98.63	1.18	992_1	992	1	p__Bacteroidota	c__Bacteroidia	o__Flavobacteriales	f__Flavobacteriaceae	g__Flavobacterium	s__Flavobacterium macrobrachii	Zhao_2023	cult_freshwater	cult	Freshwater	Freshwater_cult	lake	lake	YES	Cyanobacteria
1370_xanthomo_genomic	1370_xanthomo_genomic.fa	NO	99.31	0.91	323_1	323	1	p__Pseudomonadota	c__Gammaproteobacteria	o__Xanthomonadales	f__Xanthomonadaceae	g__Silanimonas	s__	Zhao_2023	cult_freshwater	cult	Freshwater	Freshwater_cult	lake	lake	YES	Cyanobacteria
1375_acidobac_genomic	1375_acidobac_genomic.fa	NO	81.9	3.47	760_1	760	1	p__Acidobacteriota	c__Blastocatellia	o__Pyrinomonadales	f__Pyrinomonadaceae	g__JAFDVJ01	s__	Zhao_2023	cult_freshwater	cult	Freshwater	Freshwater_cult	lake	lake	YES	Cyanobacteria
1375_burkholde_genomic	1375_burkholde_genomic.fa	NO	99.34	0	403_3	403	3	p__Pseudomonadota	c__Gammaproteobacteria	o__Burkholderiales	f__Burkholderiaceae_B	g__Acidovorax	s__Acidovorax sp005405905	Zhao_2023	cult_freshwater	cult	Freshwater	Freshwater_cult	lake	lake	YES	Cyanobacteria
1375_rhodobac_genomic	1375_rhodobac_genomic.fa	NO	100	0.38	724_1	724	1	p__Pseudomonadota	c__Alphaproteobacteria	o__Rhodobacterales	f__Rhodobacteraceae	g__Gemmobacter_B	s__	Zhao_2023	cult_freshwater	cult	Freshwater	Freshwater_cult	lake	lake	YES	Cyanobacteria
1375_sphingomo_genomic	1375_sphingomo_genomic.fa	NO	97.1	1.37	549_1	549	1	p__Pseudomonadota	c__Alphaproteobacteria	o__Sphingomonadales	f__Sphingomonadaceae	g__Blastomonas	s__	Zhao_2023	cult_freshwater	cult	Freshwater	Freshwater_cult	lake	lake	YES	Cyanobacteria
1375_xanthomo_genomic	1375_xanthomo_genomic.fa	NO	99.31	0.11	323_2	323	2	p__Pseudomonadota	c__Gammaproteobacteria	o__Xanthomonadales	f__Xanthomonadaceae	g__Silanimonas	s__	Zhao_2023	cult_freshwater	cult	Freshwater	Freshwater_cult	lake	lake	YES	Cyanobacteria
1391_burkholde_genomic	1391_burkholde_genomic.fa	NO	97.62	0.47	381_1	381	1	p__Pseudomonadota	c__Gammaproteobacteria	o__Burkholderiales	f__Burkholderiaceae_B	g__Hydrogenophaga	s__	Zhao_2023	cult_freshwater	cult	Freshwater	Freshwater_cult	lake	lake	YES	Cyanobacteria
1391_chitino_genomic	1391_chitino_genomic.fa	NO	99.51	0.03	854_1	854	1	p__Bacteroidota	c__Bacteroidia	o__Chitinophagales	f__Chitinophagaceae	g__Sediminibacterium	s__	Zhao_2023	cult_freshwater	cult	Freshwater	Freshwater_cult	lake	lake	YES	Cyanobacteria
1391_cytopha_genomic	1391_cytopha_genomic.fa	NO	96.16	0.61	112_1	112	1	p__Bacteroidota	c__Bacteroidia	o__Cytophagales	f__Catalimonadaceae	g__	s__	Zhao_2023	cult_freshwater	cult	Freshwater	Freshwater_cult	lake	lake	YES	Cyanobacteria
1391_rhodobac_genomic	1391_rhodobac_genomic.fa	NO	99.33	0.56	728_0	728	0	p__Pseudomonadota	c__Alphaproteobacteria	o__Rhodobacterales	f__Rhodobacteraceae	g__Gemmobacter_B	s__	Zhao_2023	cult_freshwater	cult	Freshwater	Freshwater_cult	lake	lake	YES	Cyanobacteria
1391_rhodospi_genomic	1391_rhodospi_genomic.fa	NO	90.11	0.5	272_1	272	1	p__Pseudomonadota	c__Alphaproteobacteria	o__Ferrovibrionales	f__Ferrovibrionaceae	g__Ferrovibrio	s__Ferrovibrio sp002482765	Zhao_2023	cult_freshwater	cult	Freshwater	Freshwater_cult	lake	lake	YES	Cyanobacteria
1391_rhodospi2_genomic	1391_rhodospi2_genomic.fa	NO	99.51	1.97	683_1	683	1	p__Pseudomonadota	c__Alphaproteobacteria	o__CACIAM-22H2	f__CACIAM-22H2	g__Tagaea	s__Tagaea sp020249045	Zhao_2023	cult_freshwater	cult	Freshwater	Freshwater_cult	lake	lake	YES	Cyanobacteria
1391_sphingomo_genomic	1391_sphingomo_genomic.fa	NO	99.57	0.82	560_1	560	1	p__Pseudomonadota	c__Alphaproteobacteria	o__Sphingomonadales	f__Sphingomonadaceae	g__Sphingorhabdus_B	s__Sphingorhabdus_B sp023262005	Zhao_2023	cult_freshwater	cult	Freshwater	Freshwater_cult	lake	lake	YES	Cyanobacteria
1399_burkholde1_genomic	1399_burkholde1_genomic.fa	NO	99.55	0.93	387_0	387	0	p__Pseudomonadota	c__Gammaproteobacteria	o__Burkholderiales	f__Burkholderiaceae_B	g__Hydrogenophaga	s__Hydrogenophaga sp013823505	Zhao_2023	cult_freshwater	cult	Freshwater	Freshwater_cult	lake	lake	YES	Cyanobacteria
1399_burkholde2_genomic	1399_burkholde2_genomic.fa	NO	98.49	0.03	133_0	133	0	p__Pseudomonadota	c__Gammaproteobacteria	o__Burkholderiales	f__Burkholderiaceae_B	g__Limnohabitans_A	s__Limnohabitans_A sp017848645	Zhao_2023	cult_freshwater	cult	Freshwater	Freshwater_cult	lake	lake	YES	Cyanobacteria
1399_burkholde3_genomic	1399_burkholde3_genomic.fa	NO	97.51	0.95	400_1	400	1	p__Pseudomonadota	c__Gammaproteobacteria	o__Burkholderiales	f__Burkholderiaceae_B	g__Acidovorax	s__Acidovorax sp001464865	Zhao_2023	cult_freshwater	cult	Freshwater	Freshwater_cult	lake	lake	YES	Cyanobacteria
1399_caulobac1_genomic	1399_caulobac1_genomic.fa	NO	99.51	0.08	670_1	670	1	p__Pseudomonadota	c__Alphaproteobacteria	o__Caulobacterales	f__Caulobacteraceae	g__Brevundimonas	s__	Zhao_2023	cult_freshwater	cult	Freshwater	Freshwater_cult	lake	lake	YES	Cyanobacteria
1399_caulobac2_genomic	1399_caulobac2_genomic.fa	NO	98.81	0.24	875_1	875	1	p__Pseudomonadota	c__Alphaproteobacteria	o__Caulobacterales	f__TH1-2	g__Aquidulcibacter	s__	Zhao_2023	cult_freshwater	cult	Freshwater	Freshwater_cult	lake	lake	YES	Cyanobacteria
1399_chitino_genomic	1399_chitino_genomic.fa	NO	99.01	0.49	843_1	843	1	p__Bacteroidota	c__Bacteroidia	o__Chitinophagales	f__Chitinophagaceae	g__Sediminibacterium	s__	Zhao_2023	cult_freshwater	cult	Freshwater	Freshwater_cult	lake	lake	YES	Cyanobacteria
1399_flavobac_genomic	1399_flavobac_genomic.fa	NO	98.94	0	990_1	990	1	p__Bacteroidota	c__Bacteroidia	o__Flavobacteriales	f__Flavobacteriaceae	g__Flavobacterium	s__	Zhao_2023	cult_freshwater	cult	Freshwater	Freshwater_cult	lake	lake	YES	Cyanobacteria
1399_pseudomo_genomic	1399_pseudomo_genomic.fa	NO	99.19	1.31	426_1	426	1	p__Pseudomonadota	c__Gammaproteobacteria	o__Pseudomonadales	f__Pseudomonadaceae	g__Pseudomonas_E	s__Pseudomonas_E chengduensis	Zhao_2023	cult_freshwater	cult	Freshwater	Freshwater_cult	lake	lake	YES	Cyanobacteria
1399_rhodobac_genomic	1399_rhodobac_genomic.fa	NO	96.92	0.74	742_0	742	0	p__Pseudomonadota	c__Alphaproteobacteria	o__Rhodobacterales	f__Rhodobacteraceae	g__Tabrizicola_A	s__	Zhao_2023	cult_freshwater	cult	Freshwater	Freshwater_cult	lake	lake	YES	Cyanobacteria
1399_sphingomo1_genomic	1399_sphingomo1_genomic.fa	NO	92.47	0.73	561_0	561	0	p__Pseudomonadota	c__Alphaproteobacteria	o__Sphingomonadales	f__Sphingomonadaceae	g__Sphingorhabdus_B	s__Sphingorhabdus_B sp021298455	Zhao_2023	cult_freshwater	cult	Freshwater	Freshwater_cult	lake	lake	YES	Cyanobacteria
1399_sphingomo2_genomic	1399_sphingomo2_genomic.fa	NO	97.5	0.02	548_1	548	1	p__Pseudomonadota	c__Alphaproteobacteria	o__Sphingomonadales	f__Sphingomonadaceae	g__Sphingorhabdus_B	s__	Zhao_2023	cult_freshwater	cult	Freshwater	Freshwater_cult	lake	lake	YES	Cyanobacteria
1401_burkholde_genomic	1401_burkholde_genomic.fa	NO	92.38	0.67	283_2	283	2	p__Pseudomonadota	c__Gammaproteobacteria	o__Burkholderiales	f__Burkholderiaceae	g__Limnobacter	s__Limnobacter sp000170915	Zhao_2023	cult_freshwater	cult	Freshwater	Freshwater_cult	lake	lake	YES	Cyanobacteria
1401_caulobac1_genomic	1401_caulobac1_genomic.fa	NO	99.19	0	668_1	668	1	p__Pseudomonadota	c__Alphaproteobacteria	o__Caulobacterales	f__Caulobacteraceae	g__Brevundimonas	s__Brevundimonas fluminis	Zhao_2023	cult_freshwater	cult	Freshwater	Freshwater_cult	lake	lake	YES	Cyanobacteria
1401_caulobac2_genomic	1401_caulobac2_genomic.fa	NO	99.68	0.32	670_2	670	2	p__Pseudomonadota	c__Alphaproteobacteria	o__Caulobacterales	f__Caulobacteraceae	g__Brevundimonas	s__	Zhao_2023	cult_freshwater	cult	Freshwater	Freshwater_cult	lake	lake	YES	Cyanobacteria
1401_caulobac3_genomic	1401_caulobac3_genomic.fa	NO	99.5	0.32	874_1	874	1	p__Pseudomonadota	c__Alphaproteobacteria	o__Caulobacterales	f__TH1-2	g__Aquidulcibacter	s__Aquidulcibacter paucihalophilus	Zhao_2023	cult_freshwater	cult	Freshwater	Freshwater_cult	lake	lake	YES	Cyanobacteria
1401_caulobac4_genomic	1401_caulobac4_genomic.fa	NO	97.94	0.65	639_1	639	1	p__Pseudomonadota	c__Alphaproteobacteria	o__Caulobacterales	f__Caulobacteraceae	g__CAISGS01	s__	Zhao_2023	cult_freshwater	cult	Freshwater	Freshwater_cult	lake	lake	YES	Cyanobacteria
1401_flavobac_genomic	1401_flavobac_genomic.fa	NO	94.44	0	991_0	991	0	p__Bacteroidota	c__Bacteroidia	o__Flavobacteriales	f__Flavobacteriaceae	g__Flavobacterium	s__Flavobacterium sp001464475	Zhao_2023	cult_freshwater	cult	Freshwater	Freshwater_cult	lake	lake	YES	Cyanobacteria
1401_gemmatimo_genomic	1401_gemmatimo_genomic.fa	NO	98.9	3.3	157_2	157	2	p__Gemmatimonadota	c__Gemmatimonadetes	o__Gemmatimonadales	f__Gemmatimonadaceae	g__Gemmatimonas	s__	Zhao_2023	cult_freshwater	cult	Freshwater	Freshwater_cult	lake	lake	YES	Cyanobacteria
1401_nitrosomo_genomic	1401_nitrosomo_genomic.fa	NO	97.16	0.71	284_1	284	1	p__Pseudomonadota	c__Gammaproteobacteria	o__Burkholderiales	f__Usitatibacteraceae	g__UKL13-2	s__UKL13-2 sp001602455	Zhao_2023	cult_freshwater	cult	Freshwater	Freshwater_cult	lake	lake	YES	Cyanobacteria
1401_rhizobia_genomic	1401_rhizobia_genomic.fa	NO	89.53	0.63	691_0	691	0	p__Pseudomonadota	c__Alphaproteobacteria	o__Rhizobiales	f__Beijerinckiaceae	g__Rhabdaerophilum	s__	Zhao_2023	cult_freshwater	cult	Freshwater	Freshwater_cult	lake	lake	YES	Cyanobacteria
1406_caulobac_genomic	1406_caulobac_genomic.fa	NO	99.68	0.56	668_1	668	1	p__Pseudomonadota	c__Alphaproteobacteria	o__Caulobacterales	f__Caulobacteraceae	g__Brevundimonas	s__Brevundimonas fluminis	Zhao_2023	cult_freshwater	cult	Freshwater	Freshwater_cult	lake	lake	YES	Cyanobacteria
1406_sphingobac_genomic	1406_sphingobac_genomic.fa	NO	97.62	0.48	887_1	887	1	p__Bacteroidota	c__Bacteroidia	o__UBA7662	f__UBA7662	g__PNNG01	s__	Zhao_2023	cult_freshwater	cult	Freshwater	Freshwater_cult	lake	lake	YES	Cyanobacteria
1406_sphingomo_genomic	1406_sphingomo_genomic.fa	NO	99.89	2.16	552_1	552	1	p__Pseudomonadota	c__Alphaproteobacteria	o__Sphingomonadales	f__Sphingomonadaceae	g__Blastomonas	s__Blastomonas fulva	Zhao_2023	cult_freshwater	cult	Freshwater	Freshwater_cult	lake	lake	YES	Cyanobacteria
1406_sphingomo2_genomic	1406_sphingomo2_genomic.fa	NO	99.66	4.35	566_2	566	2	p__Pseudomonadota	c__Alphaproteobacteria	o__Sphingomonadales	f__Sphingomonadaceae	g__Sphingopyxis	s__Sphingopyxis sp001468225	Zhao_2023	cult_freshwater	cult	Freshwater	Freshwater_cult	lake	lake	YES	Cyanobacteria
1407_caulobac_genomic	1407_caulobac_genomic.fa	NO	100	0.32	667_2	667	2	p__Pseudomonadota	c__Alphaproteobacteria	o__Caulobacterales	f__Caulobacteraceae	g__Brevundimonas	s__	Zhao_2023	cult_freshwater	cult	Freshwater	Freshwater_cult	lake	lake	YES	Cyanobacteria
1407_rhodospi_genomic	1407_rhodospi_genomic.fa	NO	99.34	1.16	474_0	474	0	p__Pseudomonadota	c__Alphaproteobacteria	o__Azospirillales	f__Azospirillaceae	g__Rhodospirillum_A	s__	Zhao_2023	cult_freshwater	cult	Freshwater	Freshwater_cult	lake	lake	YES	Cyanobacteria
1407_sphingobac_genomic	1407_sphingobac_genomic.fa	NO	93.52	0.48	940_1	940	1	p__Bacteroidota	c__Bacteroidia	o__M30B66	f__M30B66	g__CAMCXT01	s__	Zhao_2023	cult_freshwater	cult	Freshwater	Freshwater_cult	lake	lake	YES	Cyanobacteria
1413_caulobac_genomic	1413_caulobac_genomic.fa	NO	94.79	0.32	667_1	667	1	p__Pseudomonadota	c__Alphaproteobacteria	o__Caulobacterales	f__Caulobacteraceae	g__Brevundimonas	s__	Zhao_2023	cult_freshwater	cult	Freshwater	Freshwater_cult	lake	lake	YES	Cyanobacteria
1413_chitino_genomic	1413_chitino_genomic.fa	NO	99.01	0	844_1	844	1	p__Bacteroidota	c__Bacteroidia	o__Chitinophagales	f__Chitinophagaceae	g__Sediminibacterium	s__	Zhao_2023	cult_freshwater	cult	Freshwater	Freshwater_cult	lake	lake	YES	Cyanobacteria
1413_rhodobac_genomic	1413_rhodobac_genomic.fa	NO	99.7	1.21	720_1	720	1	p__Pseudomonadota	c__Alphaproteobacteria	o__Rhodobacterales	f__Rhodobacteraceae	g__Gemmobacter_B	s__	Zhao_2023	cult_freshwater	cult	Freshwater	Freshwater_cult	lake	lake	YES	Cyanobacteria
1413_rhodospi_genomic	1413_rhodospi_genomic.fa	NO	99.13	0.25	455_2	455	2	p__Pseudomonadota	c__Alphaproteobacteria	o__Acetobacterales	f__Acetobacteraceae	g__Roseomonas_B	s__Roseomonas_B sp020249415	Zhao_2023	cult_freshwater	cult	Freshwater	Freshwater_cult	lake	lake	YES	Cyanobacteria
1416_armatimo1_genomic	1416_armatimo1_genomic.fa	NO	70.01	0	94_1	94	1	p__Armatimonadota	c__Fimbriimonadia	o__Fimbriimonadales	f__Fimbriimonadaceae	g__UphvI-Ar2	s__	Zhao_2023	cult_freshwater	cult	Freshwater	Freshwater_cult	lake	lake	YES	Cyanobacteria
1416_armatimo2_genomic	1416_armatimo2_genomic.fa	NO	94.91	0.93	96_1	96	1	p__Armatimonadota	c__Fimbriimonadia	o__Fimbriimonadales	f__Fimbriimonadaceae	g__JAHBTC01	s__JAHBTC01 sp002162095	Zhao_2023	cult_freshwater	cult	Freshwater	Freshwater_cult	lake	lake	YES	Cyanobacteria
1416_burkholde1_genomic	1416_burkholde1_genomic.fa	NO	70.74	3.36	392_0	392	0	p__Pseudomonadota	c__Gammaproteobacteria	o__Burkholderiales	f__Burkholderiaceae_B	g__Hydrogenophaga	s__	Zhao_2023	cult_freshwater	cult	Freshwater	Freshwater_cult	lake	lake	YES	Cyanobacteria
1416_burkholde2_genomic	1416_burkholde2_genomic.fa	NO	97.9	5.24	380_1	380	1	p__Pseudomonadota	c__Gammaproteobacteria	o__Burkholderiales	f__Burkholderiaceae_B	g__Hydrogenophaga	s__	Zhao_2023	cult_freshwater	cult	Freshwater	Freshwater_cult	lake	lake	YES	Cyanobacteria
1416_caulobac_genomic	1416_caulobac_genomic.fa	NO	99.68	1.3	668_1	668	1	p__Pseudomonadota	c__Alphaproteobacteria	o__Caulobacterales	f__Caulobacteraceae	g__Brevundimonas	s__Brevundimonas fluminis	Zhao_2023	cult_freshwater	cult	Freshwater	Freshwater_cult	lake	lake	YES	Cyanobacteria
1416_rhodobac_genomic	1416_rhodobac_genomic.fa	NO	99.38	2.36	734_1	734	1	p__Pseudomonadota	c__Alphaproteobacteria	o__Rhodobacterales	f__Rhodobacteraceae	g__Tabrizicola	s__	Zhao_2023	cult_freshwater	cult	Freshwater	Freshwater_cult	lake	lake	YES	Cyanobacteria
1416_sphingomo_genomic	1416_sphingomo_genomic.fa	NO	99.48	0.77	604_1	604	1	p__Pseudomonadota	c__Alphaproteobacteria	o__Sphingomonadales	f__Sphingomonadaceae	g__Erythrobacter	s__	Zhao_2023	cult_freshwater	cult	Freshwater	Freshwater_cult	lake	lake	YES	Cyanobacteria
1416_sphingomo2_genomic	1416_sphingomo2_genomic.fa	NO	93.52	0.31	545_1	545	1	p__Pseudomonadota	c__Alphaproteobacteria	o__Sphingomonadales	f__Sphingomonadaceae	g__Sphingorhabdus_B	s__Sphingorhabdus_B lacus	Zhao_2023	cult_freshwater	cult	Freshwater	Freshwater_cult	lake	lake	YES	Cyanobacteria
1416_sphingomo3_genomic	1416_sphingomo3_genomic.fa	NO	93.4	3.41	547_1	547	1	p__Pseudomonadota	c__Alphaproteobacteria	o__Sphingomonadales	f__Sphingomonadaceae	g__Sphingorhabdus_B	s__Sphingorhabdus_B sp023910635	Zhao_2023	cult_freshwater	cult	Freshwater	Freshwater_cult	lake	lake	YES	Cyanobacteria
1416_verrucom_genomic	1416_verrucom_genomic.fa	NO	67.24	2.7	772_0	772	0	p__Verrucomicrobiota	c__Verrucomicrobiae	o__Chthoniobacterales	f__Terrimicrobiaceae	g__	s__	Zhao_2023	cult_freshwater	cult	Freshwater	Freshwater_cult	lake	lake	YES	Cyanobacteria
142_armatimo_genomic	142_armatimo_genomic.fa	NO	93.52	0.93	98_1	98	1	p__Armatimonadota	c__Fimbriimonadia	o__Fimbriimonadales	f__Fimbriimonadaceae	g__	s__	Zhao_2023	cult_freshwater	cult	Freshwater	Freshwater_cult	lake	lake	YES	Cyanobacteria
142_caulobac_genomic	142_caulobac_genomic.fa	NO	100	0	667_2	667	2	p__Pseudomonadota	c__Alphaproteobacteria	o__Caulobacterales	f__Caulobacteraceae	g__Brevundimonas	s__	Zhao_2023	cult_freshwater	cult	Freshwater	Freshwater_cult	lake	lake	YES	Cyanobacteria
142_rhodospi_genomic	142_rhodospi_genomic.fa	NO	99.5	1.91	462_1	462	1	p__Pseudomonadota	c__Alphaproteobacteria	o__Acetobacterales	f__Acetobacteraceae	g__Falsiroseomonas	s__	Zhao_2023	cult_freshwater	cult	Freshwater	Freshwater_cult	lake	lake	YES	Cyanobacteria
142_sphingomo_genomic	142_sphingomo_genomic.fa	NO	98.86	1.82	552_1	552	1	p__Pseudomonadota	c__Alphaproteobacteria	o__Sphingomonadales	f__Sphingomonadaceae	g__Blastomonas	s__Blastomonas fulva	Zhao_2023	cult_freshwater	cult	Freshwater	Freshwater_cult	lake	lake	YES	Cyanobacteria
145_chitino_genomic	145_chitino_genomic.fa	NO	99.5	1.07	871_1	871	1	p__Bacteroidota	c__Bacteroidia	o__Chitinophagales	f__Chitinophagaceae	g__Terrimonas	s__	Zhao_2023	cult_freshwater	cult	Freshwater	Freshwater_cult	lake	lake	YES	Cyanobacteria
145_rhizobia_genomic	145_rhizobia_genomic.fa	NO	98.52	1.84	492_1	492	1	p__Pseudomonadota	c__Alphaproteobacteria	o__Rhizobiales	f__Rhizobiaceae	g__Aquamicrobium_A	s__Aquamicrobium_A microcysteis	Zhao_2023	cult_freshwater	cult	Freshwater	Freshwater_cult	lake	lake	YES	Cyanobacteria
145_sphingobac_genomic	145_sphingobac_genomic.fa	NO	99.65	1.45	1009_1	1009	1	p__Bacteroidota	c__Bacteroidia	o__Sphingobacteriales	f__Sphingobacteriaceae	g__Pedobacter	s__	Zhao_2023	cult_freshwater	cult	Freshwater	Freshwater_cult	lake	lake	YES	Cyanobacteria
145_sphingomo_genomic	145_sphingomo_genomic.fa	NO	99.54	2.5	552_1	552	1	p__Pseudomonadota	c__Alphaproteobacteria	o__Sphingomonadales	f__Sphingomonadaceae	g__Blastomonas	s__Blastomonas fulva	Zhao_2023	cult_freshwater	cult	Freshwater	Freshwater_cult	lake	lake	YES	Cyanobacteria
145_xanthomo1_genomic	145_xanthomo1_genomic.fa	NO	99.66	1.46	322_1	322	1	p__Pseudomonadota	c__Gammaproteobacteria	o__Xanthomonadales	f__Xanthomonadaceae	g__Aquimonas	s__	Zhao_2023	cult_freshwater	cult	Freshwater	Freshwater_cult	lake	lake	YES	Cyanobacteria
145_xanthomo2_genomic	145_xanthomo2_genomic.fa	NO	98.97	1.33	323_1	323	1	p__Pseudomonadota	c__Gammaproteobacteria	o__Xanthomonadales	f__Xanthomonadaceae	g__Silanimonas	s__	Zhao_2023	cult_freshwater	cult	Freshwater	Freshwater_cult	lake	lake	YES	Cyanobacteria
1515_actinobac_genomic	1515_actinobac_genomic.fa	NO	99.49	0	251_0	251	0	p__Actinomycetota	c__Actinomycetia	o__Actinomycetales	f__Microbacteriaceae	g__Microbacterium	s__Microbacterium sp003850245	Zhao_2023	cult_freshwater	cult	Freshwater	Freshwater_cult	lake	lake	YES	Cyanobacteria
1515_caulobac_genomic	1515_caulobac_genomic.fa	NO	100	0.32	678_0	678	0	p__Pseudomonadota	c__Alphaproteobacteria	o__Caulobacterales	f__Caulobacteraceae	g__Brevundimonas	s__Brevundimonas sp013823285	Zhao_2023	cult_freshwater	cult	Freshwater	Freshwater_cult	lake	lake	YES	Cyanobacteria
1515_rhizobia1_genomic	1515_rhizobia1_genomic.fa	NO	76.5	0.61	494_1	494	1	p__Pseudomonadota	c__Alphaproteobacteria	o__Rhizobiales	f__Rhizobiaceae	g__ZYF759	s__ZYF759 sp012911015	Zhao_2023	cult_freshwater	cult	Freshwater	Freshwater_cult	lake	lake	YES	Cyanobacteria
1515_rhizobia2_genomic	1515_rhizobia2_genomic.fa	NO	99.32	0.41	542_0	542	0	p__Pseudomonadota	c__Alphaproteobacteria	o__Rhizobiales	f__Devosiaceae	g__Pelagibacterium	s__	Zhao_2023	cult_freshwater	cult	Freshwater	Freshwater_cult	lake	lake	YES	Cyanobacteria
1515_rhizobia3_genomic	1515_rhizobia3_genomic.fa	NO	99.59	0.98	493_1	493	1	p__Pseudomonadota	c__Alphaproteobacteria	o__Rhizobiales	f__Rhizobiaceae	g__ZYF759	s__	Zhao_2023	cult_freshwater	cult	Freshwater	Freshwater_cult	lake	lake	YES	Cyanobacteria
1515_sphingomo1_genomic	1515_sphingomo1_genomic.fa	NO	100	1.73	590_0	590	0	p__Pseudomonadota	c__Alphaproteobacteria	o__Sphingomonadales	f__Sphingomonadaceae	g__Erythrobacter	s__	Zhao_2023	cult_freshwater	cult	Freshwater	Freshwater_cult	lake	lake	YES	Cyanobacteria
1515_sphingomo2_genomic	1515_sphingomo2_genomic.fa	NO	99.75	0.05	596_1	596	1	p__Pseudomonadota	c__Alphaproteobacteria	o__Sphingomonadales	f__Sphingomonadaceae	g__Erythrobacter	s__	Zhao_2023	cult_freshwater	cult	Freshwater	Freshwater_cult	lake	lake	YES	Cyanobacteria
1515_sphingomo3_genomic	1515_sphingomo3_genomic.fa	NO	94.32	0.45	585_1	585	1	p__Pseudomonadota	c__Alphaproteobacteria	o__Sphingomonadales	f__Sphingomonadaceae	g__Erythrobacter	s__	Zhao_2023	cult_freshwater	cult	Freshwater	Freshwater_cult	lake	lake	YES	Cyanobacteria
1515_xanthomo_genomic	1515_xanthomo_genomic.fa	NO	99.66	1.79	322_1	322	1	p__Pseudomonadota	c__Gammaproteobacteria	o__Xanthomonadales	f__Xanthomonadaceae	g__Aquimonas	s__	Zhao_2023	cult_freshwater	cult	Freshwater	Freshwater_cult	lake	lake	YES	Cyanobacteria
152_chitino_genomic	152_chitino_genomic.fa	NO	96.67	1.49	871_1	871	1	p__Bacteroidota	c__Bacteroidia	o__Chitinophagales	f__Chitinophagaceae	g__Terrimonas	s__	Zhao_2023	cult_freshwater	cult	Freshwater	Freshwater_cult	lake	lake	YES	Cyanobacteria
152_rhizobia_genomic	152_rhizobia_genomic.fa	NO	96.45	1.55	530_0	530	0	p__Pseudomonadota	c__Alphaproteobacteria	o__Rhizobiales	f__Rhizobiaceae	g__Allorhizobium	s__Allorhizobium sp900473745	Zhao_2023	cult_freshwater	cult	Freshwater	Freshwater_cult	lake	lake	YES	Cyanobacteria
152_sphingomo_genomic	152_sphingomo_genomic.fa	NO	98.79	0.34	550_1	550	1	p__Pseudomonadota	c__Alphaproteobacteria	o__Sphingomonadales	f__Sphingomonadaceae	g__Blastomonas	s__Blastomonas ursincola	Zhao_2023	cult_freshwater	cult	Freshwater	Freshwater_cult	lake	lake	YES	Cyanobacteria
156_bacteroi_genomic	156_bacteroi_genomic.fa	NO	99.5	1.49	871_1	871	1	p__Bacteroidota	c__Bacteroidia	o__Chitinophagales	f__Chitinophagaceae	g__Terrimonas	s__	Zhao_2023	cult_freshwater	cult	Freshwater	Freshwater_cult	lake	lake	YES	Cyanobacteria
156_caulobac1_genomic	156_caulobac1_genomic.fa	NO	99.68	0.81	662_1	662	1	p__Pseudomonadota	c__Alphaproteobacteria	o__Caulobacterales	f__Caulobacteraceae	g__Brevundimonas	s__	Zhao_2023	cult_freshwater	cult	Freshwater	Freshwater_cult	lake	lake	YES	Cyanobacteria
156_caulobac2_genomic	156_caulobac2_genomic.fa	NO	100	2.33	659_1	659	1	p__Pseudomonadota	c__Alphaproteobacteria	o__Caulobacterales	f__Caulobacteraceae	g__Caulobacter	s__	Zhao_2023	cult_freshwater	cult	Freshwater	Freshwater_cult	lake	lake	YES	Cyanobacteria
156_rhizobia_genomic	156_rhizobia_genomic.fa	NO	77.86	2.88	532_0	532	0	p__Pseudomonadota	c__Alphaproteobacteria	o__Rhizobiales	f__Rhizobiaceae	g__Allorhizobium	s__	Zhao_2023	cult_freshwater	cult	Freshwater	Freshwater_cult	lake	lake	YES	Cyanobacteria
156_sphingomo_genomic	156_sphingomo_genomic.fa	NO	99.47	0.26	568_1	568	1	p__Pseudomonadota	c__Alphaproteobacteria	o__Sphingomonadales	f__Sphingomonadaceae	g__Sphingopyxis	s__	Zhao_2023	cult_freshwater	cult	Freshwater	Freshwater_cult	lake	lake	YES	Cyanobacteria
159_sphingomo_genomic	159_sphingomo_genomic.fa	NO	99.1	2.15	565_1	565	1	p__Pseudomonadota	c__Alphaproteobacteria	o__Sphingomonadales	f__Sphingomonadaceae	g__Sphingopyxis	s__Sphingopyxis sp001047015	Zhao_2023	cult_freshwater	cult	Freshwater	Freshwater_cult	lake	lake	YES	Cyanobacteria
161_caulobac_genomic	161_caulobac_genomic.fa	NO	97.08	0.32	669_0	669	0	p__Pseudomonadota	c__Alphaproteobacteria	o__Caulobacterales	f__Caulobacteraceae	g__Brevundimonas	s__	Zhao_2023	cult_freshwater	cult	Freshwater	Freshwater_cult	lake	lake	YES	Cyanobacteria
161_chitino_genomic	161_chitino_genomic.fa	NO	99.5	1.49	871_1	871	1	p__Bacteroidota	c__Bacteroidia	o__Chitinophagales	f__Chitinophagaceae	g__Terrimonas	s__	Zhao_2023	cult_freshwater	cult	Freshwater	Freshwater_cult	lake	lake	YES	Cyanobacteria
161_sphingomo_genomic	161_sphingomo_genomic.fa	NO	99.32	0.68	587_1	587	1	p__Pseudomonadota	c__Alphaproteobacteria	o__Sphingomonadales	f__Sphingomonadaceae	g__Erythrobacter	s__	Zhao_2023	cult_freshwater	cult	Freshwater	Freshwater_cult	lake	lake	YES	Cyanobacteria
1624_rhizobia1_genomic	1624_rhizobia1_genomic.fa	NO	99.39	0.2	494_1	494	1	p__Pseudomonadota	c__Alphaproteobacteria	o__Rhizobiales	f__Rhizobiaceae	g__ZYF759	s__ZYF759 sp012911015	Zhao_2023	cult_freshwater	cult	Freshwater	Freshwater_cult	lake	lake	YES	Cyanobacteria
1624_rhizobia2_genomic	1624_rhizobia2_genomic.fa	NO	97.87	2.94	491_1	491	1	p__Pseudomonadota	c__Alphaproteobacteria	o__Rhizobiales	f__Rhizobiaceae	g__Aquamicrobium_A	s__Aquamicrobium_A sediminum	Zhao_2023	cult_freshwater	cult	Freshwater	Freshwater_cult	lake	lake	YES	Cyanobacteria
1624_sphingomo1_genomic	1624_sphingomo1_genomic.fa	NO	98.74	0.45	585_1	585	1	p__Pseudomonadota	c__Alphaproteobacteria	o__Sphingomonadales	f__Sphingomonadaceae	g__Erythrobacter	s__	Zhao_2023	cult_freshwater	cult	Freshwater	Freshwater_cult	lake	lake	YES	Cyanobacteria
1624_sphingomo2_genomic	1624_sphingomo2_genomic.fa	NO	99.48	1.1	596_1	596	1	p__Pseudomonadota	c__Alphaproteobacteria	o__Sphingomonadales	f__Sphingomonadaceae	g__Erythrobacter	s__	Zhao_2023	cult_freshwater	cult	Freshwater	Freshwater_cult	lake	lake	YES	Cyanobacteria
1624_xanthomo_genomic	1624_xanthomo_genomic.fa	NO	99.66	2.13	322_1	322	1	p__Pseudomonadota	c__Gammaproteobacteria	o__Xanthomonadales	f__Xanthomonadaceae	g__Aquimonas	s__	Zhao_2023	cult_freshwater	cult	Freshwater	Freshwater_cult	lake	lake	YES	Cyanobacteria
164_chitino1_genomic	164_chitino1_genomic.fa	NO	100	0.25	823_1	823	1	p__Bacteroidota	c__Bacteroidia	o__Chitinophagales	f__Chitinophagaceae	g__Lacibacter	s__	Zhao_2023	cult_freshwater	cult	Freshwater	Freshwater_cult	lake	lake	YES	Cyanobacteria
164_chitino2_genomic	164_chitino2_genomic.fa	NO	91.62	0.25	831_0	831	0	p__Bacteroidota	c__Bacteroidia	o__Chitinophagales	f__Chitinophagaceae	g__UBA1930	s__	Zhao_2023	cult_freshwater	cult	Freshwater	Freshwater_cult	lake	lake	YES	Cyanobacteria
164_gemmatimo_genomic	164_gemmatimo_genomic.fa	NO	97.8	4.4	155_1	155	1	p__Gemmatimonadota	c__Gemmatimonadetes	o__Gemmatimonadales	f__Gemmatimonadaceae	g__Gemmatimonas	s__Gemmatimonas sp016741895	Zhao_2023	cult_freshwater	cult	Freshwater	Freshwater_cult	lake	lake	YES	Cyanobacteria
164_sphingomo1_genomic	164_sphingomo1_genomic.fa	NO	99.47	0.26	568_1	568	1	p__Pseudomonadota	c__Alphaproteobacteria	o__Sphingomonadales	f__Sphingomonadaceae	g__Sphingopyxis	s__	Zhao_2023	cult_freshwater	cult	Freshwater	Freshwater_cult	lake	lake	YES	Cyanobacteria
164_sphingomo2_genomic	164_sphingomo2_genomic.fa	NO	100	0.87	642_1	642	1	p__Pseudomonadota	c__Alphaproteobacteria	o__Sphingomonadales	f__Sphingomonadaceae	g__Sandaracinobacteroides	s__	Zhao_2023	cult_freshwater	cult	Freshwater	Freshwater_cult	lake	lake	YES	Cyanobacteria
164_sphingomo3_genomic	164_sphingomo3_genomic.fa	NO	99.33	3.67	574_1	574	1	p__Pseudomonadota	c__Alphaproteobacteria	o__Sphingomonadales	f__Sphingomonadaceae	g__Sphingomonas	s__	Zhao_2023	cult_freshwater	cult	Freshwater	Freshwater_cult	lake	lake	YES	Cyanobacteria
164_xanthomo_genomic	164_xanthomo_genomic.fa	NO	99.66	1.92	322_1	322	1	p__Pseudomonadota	c__Gammaproteobacteria	o__Xanthomonadales	f__Xanthomonadaceae	g__Aquimonas	s__	Zhao_2023	cult_freshwater	cult	Freshwater	Freshwater_cult	lake	lake	YES	Cyanobacteria
168_armatimo_genomic	168_armatimo_genomic.fa	NO	93.98	0.93	92_1	92	1	p__Armatimonadota	c__Fimbriimonadia	o__Fimbriimonadales	f__Fimbriimonadaceae	g__Fimbriimonas	s__	Zhao_2023	cult_freshwater	cult	Freshwater	Freshwater_cult	lake	lake	YES	Cyanobacteria
168_caulobac_genomic	168_caulobac_genomic.fa	NO	97.24	2.12	651_1	651	1	p__Pseudomonadota	c__Alphaproteobacteria	o__Caulobacterales	f__Caulobacteraceae	g__Phenylobacterium	s__Phenylobacterium sp019264505	Zhao_2023	cult_freshwater	cult	Freshwater	Freshwater_cult	lake	lake	YES	Cyanobacteria
168_rhodospi_genomic	168_rhodospi_genomic.fa	NO	97.51	1	466_1	466	1	p__Pseudomonadota	c__Alphaproteobacteria	o__Acetobacterales	f__Acetobacteraceae	g__Roseomonas_B	s__	Zhao_2023	cult_freshwater	cult	Freshwater	Freshwater_cult	lake	lake	YES	Cyanobacteria
168_sphingomo_genomic	168_sphingomo_genomic.fa	NO	100	0.68	573_1	573	1	p__Pseudomonadota	c__Alphaproteobacteria	o__Sphingomonadales	f__Sphingomonadaceae	g__Sphingomonas	s__	Zhao_2023	cult_freshwater	cult	Freshwater	Freshwater_cult	lake	lake	YES	Cyanobacteria
168_sphingomo2_genomic	168_sphingomo2_genomic.fa	NO	99.47	0.17	568_1	568	1	p__Pseudomonadota	c__Alphaproteobacteria	o__Sphingomonadales	f__Sphingomonadaceae	g__Sphingopyxis	s__	Zhao_2023	cult_freshwater	cult	Freshwater	Freshwater_cult	lake	lake	YES	Cyanobacteria
170_caulobac_genomic	170_caulobac_genomic.fa	NO	100	1.65	667_2	667	2	p__Pseudomonadota	c__Alphaproteobacteria	o__Caulobacterales	f__Caulobacteraceae	g__Brevundimonas	s__	Zhao_2023	cult_freshwater	cult	Freshwater	Freshwater_cult	lake	lake	YES	Cyanobacteria
170_sphingomo_genomic	170_sphingomo_genomic.fa	NO	99.32	0.34	587_1	587	1	p__Pseudomonadota	c__Alphaproteobacteria	o__Sphingomonadales	f__Sphingomonadaceae	g__Erythrobacter	s__	Zhao_2023	cult_freshwater	cult	Freshwater	Freshwater_cult	lake	lake	YES	Cyanobacteria
170_xanthomo_genomic	170_xanthomo_genomic.fa	NO	99.66	1.46	322_1	322	1	p__Pseudomonadota	c__Gammaproteobacteria	o__Xanthomonadales	f__Xanthomonadaceae	g__Aquimonas	s__	Zhao_2023	cult_freshwater	cult	Freshwater	Freshwater_cult	lake	lake	YES	Cyanobacteria
171_xanthomo_genomic	171_xanthomo_genomic.fa	NO	99.66	1.46	322_1	322	1	p__Pseudomonadota	c__Gammaproteobacteria	o__Xanthomonadales	f__Xanthomonadaceae	g__Aquimonas	s__	Zhao_2023	cult_freshwater	cult	Freshwater	Freshwater_cult	lake	lake	YES	Cyanobacteria
190_caulobac_genomic	190_caulobac_genomic.fa	NO	97.35	0	667_2	667	2	p__Pseudomonadota	c__Alphaproteobacteria	o__Caulobacterales	f__Caulobacteraceae	g__Brevundimonas	s__	Zhao_2023	cult_freshwater	cult	Freshwater	Freshwater_cult	lake	lake	YES	Cyanobacteria
190_chitino_genomic	190_chitino_genomic.fa	NO	93.64	0.03	868_0	868	0	p__Bacteroidota	c__Bacteroidia	o__Chitinophagales	f__Chitinophagaceae	g__Lacibacter	s__	Zhao_2023	cult_freshwater	cult	Freshwater	Freshwater_cult	lake	lake	YES	Cyanobacteria
190_gemmatimo_genomic	190_gemmatimo_genomic.fa	NO	98.9	3.3	155_2	155	2	p__Gemmatimonadota	c__Gemmatimonadetes	o__Gemmatimonadales	f__Gemmatimonadaceae	g__Gemmatimonas	s__	Zhao_2023	cult_freshwater	cult	Freshwater	Freshwater_cult	lake	lake	YES	Cyanobacteria
190_sphingobac_genomic	190_sphingobac_genomic.fa	NO	97.62	0.48	887_1	887	1	p__Bacteroidota	c__Bacteroidia	o__UBA7662	f__UBA7662	g__PNNG01	s__	Zhao_2023	cult_freshwater	cult	Freshwater	Freshwater_cult	lake	lake	YES	Cyanobacteria
190_sphingomo_genomic	190_sphingomo_genomic.fa	NO	98.79	0.94	586_1	586	1	p__Pseudomonadota	c__Alphaproteobacteria	o__Sphingomonadales	f__Sphingomonadaceae	g__Erythrobacter	s__	Zhao_2023	cult_freshwater	cult	Freshwater	Freshwater_cult	lake	lake	YES	Cyanobacteria
193_chitino_genomic	193_chitino_genomic.fa	NO	99.01	0	859_3	859	3	p__Bacteroidota	c__Bacteroidia	o__Chitinophagales	f__Chitinophagaceae	g__Sediminibacterium	s__	Zhao_2023	cult_freshwater	cult	Freshwater	Freshwater_cult	lake	lake	YES	Cyanobacteria
193_xanthomo_genomic	193_xanthomo_genomic.fa	NO	99.66	1.46	322_1	322	1	p__Pseudomonadota	c__Gammaproteobacteria	o__Xanthomonadales	f__Xanthomonadaceae	g__Aquimonas	s__	Zhao_2023	cult_freshwater	cult	Freshwater	Freshwater_cult	lake	lake	YES	Cyanobacteria
196_caulobac_genomic	196_caulobac_genomic.fa	NO	100	0.47	667_2	667	2	p__Pseudomonadota	c__Alphaproteobacteria	o__Caulobacterales	f__Caulobacteraceae	g__Brevundimonas	s__	Zhao_2023	cult_freshwater	cult	Freshwater	Freshwater_cult	lake	lake	YES	Cyanobacteria
196_chitino_genomic	196_chitino_genomic.fa	NO	99.01	1.49	871_1	871	1	p__Bacteroidota	c__Bacteroidia	o__Chitinophagales	f__Chitinophagaceae	g__Terrimonas	s__	Zhao_2023	cult_freshwater	cult	Freshwater	Freshwater_cult	lake	lake	YES	Cyanobacteria
196_sphingomo_genomic	196_sphingomo_genomic.fa	NO	96.26	1.25	568_2	568	2	p__Pseudomonadota	c__Alphaproteobacteria	o__Sphingomonadales	f__Sphingomonadaceae	g__Sphingopyxis	s__	Zhao_2023	cult_freshwater	cult	Freshwater	Freshwater_cult	lake	lake	YES	Cyanobacteria
196_sphingomo2_genomic	196_sphingomo2_genomic.fa	NO	98.79	5.15	598_0	598	0	p__Pseudomonadota	c__Alphaproteobacteria	o__Sphingomonadales	f__Sphingomonadaceae	g__Erythrobacter	s__	Zhao_2023	cult_freshwater	cult	Freshwater	Freshwater_cult	lake	lake	YES	Cyanobacteria
1998_flavobac_genomic	1998_flavobac_genomic.fa	NO	94.94	0	975_1	975	1	p__Bacteroidota	c__Bacteroidia	o__Flavobacteriales	f__Flavobacteriaceae	g__Flavobacterium	s__	Zhao_2023	cult_freshwater	cult	Freshwater	Freshwater_cult	lake	lake	YES	Cyanobacteria
1998_rhizobia_genomic	1998_rhizobia_genomic.fa	NO	83.28	1.07	496_0	496	0	p__Pseudomonadota	c__Alphaproteobacteria	o__Rhizobiales	f__Rhizobiaceae	g__Pseudaminobacter	s__	Zhao_2023	cult_freshwater	cult	Freshwater	Freshwater_cult	lake	lake	YES	Cyanobacteria
1998_sphingomo_genomic	1998_sphingomo_genomic.fa	NO	99.59	0.34	592_0	592	0	p__Pseudomonadota	c__Alphaproteobacteria	o__Sphingomonadales	f__Sphingomonadaceae	g__Erythrobacter	s__	Zhao_2023	cult_freshwater	cult	Freshwater	Freshwater_cult	lake	lake	YES	Cyanobacteria
200_bacteroi_genomic	200_bacteroi_genomic.fa	NO	99.5	1.49	871_1	871	1	p__Bacteroidota	c__Bacteroidia	o__Chitinophagales	f__Chitinophagaceae	g__Terrimonas	s__	Zhao_2023	cult_freshwater	cult	Freshwater	Freshwater_cult	lake	lake	YES	Cyanobacteria
200_caulobac_genomic	200_caulobac_genomic.fa	NO	100	0	667_2	667	2	p__Pseudomonadota	c__Alphaproteobacteria	o__Caulobacterales	f__Caulobacteraceae	g__Brevundimonas	s__	Zhao_2023	cult_freshwater	cult	Freshwater	Freshwater_cult	lake	lake	YES	Cyanobacteria
200_sphingomo_genomic	200_sphingomo_genomic.fa	NO	99.24	1.66	568_2	568	2	p__Pseudomonadota	c__Alphaproteobacteria	o__Sphingomonadales	f__Sphingomonadaceae	g__Sphingopyxis	s__	Zhao_2023	cult_freshwater	cult	Freshwater	Freshwater_cult	lake	lake	YES	Cyanobacteria
2040_sphingomo1_genomic	2040_sphingomo1_genomic.fa	NO	98.86	0.79	585_1	585	1	p__Pseudomonadota	c__Alphaproteobacteria	o__Sphingomonadales	f__Sphingomonadaceae	g__Erythrobacter	s__	Zhao_2023	cult_freshwater	cult	Freshwater	Freshwater_cult	lake	lake	YES	Cyanobacteria
2040_sphingomo2_genomic	2040_sphingomo2_genomic.fa	NO	99.04	1.93	553_0	553	0	p__Pseudomonadota	c__Alphaproteobacteria	o__Sphingomonadales	f__Sphingomonadaceae	g__Blastomonas	s__	Zhao_2023	cult_freshwater	cult	Freshwater	Freshwater_cult	lake	lake	YES	Cyanobacteria
2209_pseudomo_genomic	2209_pseudomo_genomic.fa	NO	99.84	1.18	426_1	426	1	p__Pseudomonadota	c__Gammaproteobacteria	o__Pseudomonadales	f__Pseudomonadaceae	g__Pseudomonas_E	s__Pseudomonas_E chengduensis_A	Zhao_2023	cult_freshwater	cult	Freshwater	Freshwater_cult	lake	lake	YES	Cyanobacteria
2209_rhizobia_genomic	2209_rhizobia_genomic.fa	NO	98.8	0	705_2	705	2	p__Pseudomonadota	c__Alphaproteobacteria	o__Rhizobiales	f__Beijerinckiaceae	g__Bosea	s__Bosea sp001713455	Zhao_2023	cult_freshwater	cult	Freshwater	Freshwater_cult	lake	lake	YES	Cyanobacteria
2209_sphingomo1_genomic	2209_sphingomo1_genomic.fa	NO	99.47	0.26	568_1	568	1	p__Pseudomonadota	c__Alphaproteobacteria	o__Sphingomonadales	f__Sphingomonadaceae	g__Sphingopyxis	s__	Zhao_2023	cult_freshwater	cult	Freshwater	Freshwater_cult	lake	lake	YES	Cyanobacteria
2209_sphingomo2_genomic	2209_sphingomo2_genomic.fa	NO	99.1	2.08	564_0	564	0	p__Pseudomonadota	c__Alphaproteobacteria	o__Sphingomonadales	f__Sphingomonadaceae	g__Sphingobium	s__Sphingobium yanoikuyae	Zhao_2023	cult_freshwater	cult	Freshwater	Freshwater_cult	lake	lake	YES	Cyanobacteria
236_acidobac_genomic	236_acidobac_genomic.fa	NO	95.73	3.47	760_1	760	1	p__Acidobacteriota	c__Blastocatellia	o__Pyrinomonadales	f__Pyrinomonadaceae	g__JAFDVJ01	s__	Zhao_2023	cult_freshwater	cult	Freshwater	Freshwater_cult	lake	lake	YES	Cyanobacteria
236_chitino_genomic	236_chitino_genomic.fa	NO	99.51	0	859_3	859	3	p__Bacteroidota	c__Bacteroidia	o__Chitinophagales	f__Chitinophagaceae	g__Sediminibacterium	s__	Zhao_2023	cult_freshwater	cult	Freshwater	Freshwater_cult	lake	lake	YES	Cyanobacteria
236_rhodobac_genomic	236_rhodobac_genomic.fa	NO	99.33	0.37	744_0	744	0	p__Pseudomonadota	c__Alphaproteobacteria	o__Rhodobacterales	f__Rhodobacteraceae	g__Rhodobacter_F	s__	Zhao_2023	cult_freshwater	cult	Freshwater	Freshwater_cult	lake	lake	YES	Cyanobacteria
236_sphingomo1_genomic	236_sphingomo1_genomic.fa	NO	99.47	0.17	568_1	568	1	p__Pseudomonadota	c__Alphaproteobacteria	o__Sphingomonadales	f__Sphingomonadaceae	g__Sphingopyxis	s__	Zhao_2023	cult_freshwater	cult	Freshwater	Freshwater_cult	lake	lake	YES	Cyanobacteria
236_sphingomo2_genomic	236_sphingomo2_genomic.fa	NO	99.2	2.18	552_1	552	1	p__Pseudomonadota	c__Alphaproteobacteria	o__Sphingomonadales	f__Sphingomonadaceae	g__Blastomonas	s__Blastomonas fulva	Zhao_2023	cult_freshwater	cult	Freshwater	Freshwater_cult	lake	lake	YES	Cyanobacteria
236_xanthomo_genomic	236_xanthomo_genomic.fa	NO	99.45	1.06	321_1	321	1	p__Pseudomonadota	c__Gammaproteobacteria	o__Xanthomonadales	f__Xanthomonadaceae	g__Aquimonas	s__	Zhao_2023	cult_freshwater	cult	Freshwater	Freshwater_cult	lake	lake	YES	Cyanobacteria
239_caulobac_genomic	239_caulobac_genomic.fa	NO	100	0	667_2	667	2	p__Pseudomonadota	c__Alphaproteobacteria	o__Caulobacterales	f__Caulobacteraceae	g__Brevundimonas	s__	Zhao_2023	cult_freshwater	cult	Freshwater	Freshwater_cult	lake	lake	YES	Cyanobacteria
239_rhodobac_genomic	239_rhodobac_genomic.fa	NO	98.48	0.3	714_1	714	1	p__Pseudomonadota	c__Alphaproteobacteria	o__Rhodobacterales	f__Rhodobacteraceae	g__Pseudotabrizicola	s__	Zhao_2023	cult_freshwater	cult	Freshwater	Freshwater_cult	lake	lake	YES	Cyanobacteria
239_xanthomo_genomic	239_xanthomo_genomic.fa	NO	99.66	1.46	322_1	322	1	p__Pseudomonadota	c__Gammaproteobacteria	o__Xanthomonadales	f__Xanthomonadaceae	g__Aquimonas	s__	Zhao_2023	cult_freshwater	cult	Freshwater	Freshwater_cult	lake	lake	YES	Cyanobacteria
242_armatimo_genomic	242_armatimo_genomic.fa	NO	94.91	0.93	96_1	96	1	p__Armatimonadota	c__Fimbriimonadia	o__Fimbriimonadales	f__Fimbriimonadaceae	g__JAHBTC01	s__	Zhao_2023	cult_freshwater	cult	Freshwater	Freshwater_cult	lake	lake	YES	Cyanobacteria
242_betaprote_genomic	242_betaprote_genomic.fa	NO	99.85	1.9	291_0	291	0	p__Pseudomonadota	c__Gammaproteobacteria	o__Burkholderiales	f__Ga0077523	g__Ga0077523	s__	Zhao_2023	cult_freshwater	cult	Freshwater	Freshwater_cult	lake	lake	YES	Cyanobacteria
242_rhizobia1_genomic	242_rhizobia1_genomic.fa	NO	97.69	1.48	491_1	491	1	p__Pseudomonadota	c__Alphaproteobacteria	o__Rhizobiales	f__Rhizobiaceae	g__Aquamicrobium_A	s__Aquamicrobium_A sediminum	Zhao_2023	cult_freshwater	cult	Freshwater	Freshwater_cult	lake	lake	YES	Cyanobacteria
242_rhizobia2_genomic	242_rhizobia2_genomic.fa	NO	99.69	0.42	696_0	696	0	p__Pseudomonadota	c__Alphaproteobacteria	o__Rhizobiales	f__Beijerinckiaceae	g__Bosea	s__	Zhao_2023	cult_freshwater	cult	Freshwater	Freshwater_cult	lake	lake	YES	Cyanobacteria
242_sphingomo1_genomic	242_sphingomo1_genomic.fa	NO	99.47	1.45	568_1	568	1	p__Pseudomonadota	c__Alphaproteobacteria	o__Sphingomonadales	f__Sphingomonadaceae	g__Sphingopyxis	s__	Zhao_2023	cult_freshwater	cult	Freshwater	Freshwater_cult	lake	lake	YES	Cyanobacteria
242_sphingomo2_genomic	242_sphingomo2_genomic.fa	NO	97.88	1.11	603_1	603	1	p__Pseudomonadota	c__Alphaproteobacteria	o__Sphingomonadales	f__Sphingomonadaceae	g__Erythrobacter	s__	Zhao_2023	cult_freshwater	cult	Freshwater	Freshwater_cult	lake	lake	YES	Cyanobacteria
243_caulobac_genomic	243_caulobac_genomic.fa	NO	100	0	668_1	668	1	p__Pseudomonadota	c__Alphaproteobacteria	o__Caulobacterales	f__Caulobacteraceae	g__Brevundimonas	s__Brevundimonas fluminis	Zhao_2023	cult_freshwater	cult	Freshwater	Freshwater_cult	lake	lake	YES	Cyanobacteria
243_chitino_genomic	243_chitino_genomic.fa	NO	99.19	1.49	871_1	871	1	p__Bacteroidota	c__Bacteroidia	o__Chitinophagales	f__Chitinophagaceae	g__Terrimonas	s__	Zhao_2023	cult_freshwater	cult	Freshwater	Freshwater_cult	lake	lake	YES	Cyanobacteria
243_sphingomo1_genomic	243_sphingomo1_genomic.fa	NO	99	1.82	552_1	552	1	p__Pseudomonadota	c__Alphaproteobacteria	o__Sphingomonadales	f__Sphingomonadaceae	g__Blastomonas	s__Blastomonas fulva	Zhao_2023	cult_freshwater	cult	Freshwater	Freshwater_cult	lake	lake	YES	Cyanobacteria
243_sphingomo2_genomic	243_sphingomo2_genomic.fa	NO	99.48	1.23	604_1	604	1	p__Pseudomonadota	c__Alphaproteobacteria	o__Sphingomonadales	f__Sphingomonadaceae	g__Erythrobacter	s__	Zhao_2023	cult_freshwater	cult	Freshwater	Freshwater_cult	lake	lake	YES	Cyanobacteria
243_sphingomo3_genomic	243_sphingomo3_genomic.fa	NO	98.64	0.71	600_1	600	1	p__Pseudomonadota	c__Alphaproteobacteria	o__Sphingomonadales	f__Sphingomonadaceae	g__Erythrobacter	s__Erythrobacter sp019750455	Zhao_2023	cult_freshwater	cult	Freshwater	Freshwater_cult	lake	lake	YES	Cyanobacteria
248_acidobac_genomic	248_acidobac_genomic.fa	NO	95.73	3.47	760_1	760	1	p__Acidobacteriota	c__Blastocatellia	o__Pyrinomonadales	f__Pyrinomonadaceae	g__JAFDVJ01	s__	Zhao_2023	cult_freshwater	cult	Freshwater	Freshwater_cult	lake	lake	YES	Cyanobacteria
248_armatimo_genomic	248_armatimo_genomic.fa	NO	94.44	0.93	98_1	98	1	p__Armatimonadota	c__Fimbriimonadia	o__Fimbriimonadales	f__Fimbriimonadaceae	g__	s__	Zhao_2023	cult_freshwater	cult	Freshwater	Freshwater_cult	lake	lake	YES	Cyanobacteria
248_planctom_genomic	248_planctom_genomic.fa	NO	65.34	3.49	458_0	458	0	p__Planctomycetota	c__Planctomycetia	o__Gemmatales	f__Gemmataceae	g__Gemmata	s__	Zhao_2023	cult_freshwater	cult	Freshwater	Freshwater_cult	lake	lake	YES	Cyanobacteria
248_rhizobia1_genomic	248_rhizobia1_genomic.fa	NO	96.87	1.65	690_2	690	2	p__Pseudomonadota	c__Alphaproteobacteria	o__Rhizobiales	f__Phreatobacteraceae	g__Phreatobacter	s__Phreatobacter sp019749835	Zhao_2023	cult_freshwater	cult	Freshwater	Freshwater_cult	lake	lake	YES	Cyanobacteria
248_rhizobia2_genomic	248_rhizobia2_genomic.fa	NO	96.43	1.27	629_0	629	0	p__Pseudomonadota	c__Alphaproteobacteria	o__Rhizobiales	f__Xanthobacteraceae	g__Ga0077548	s__Ga0077548 sp018335895	Zhao_2023	cult_freshwater	cult	Freshwater	Freshwater_cult	lake	lake	YES	Cyanobacteria
248_rhizobia3_genomic	248_rhizobia3_genomic.fa	NO	99.61	4.07	537_0	537	0	p__Pseudomonadota	c__Alphaproteobacteria	o__Rhizobiales	f__Devosiaceae	g__Devosia_A	s__Devosia_A sp001899085	Zhao_2023	cult_freshwater	cult	Freshwater	Freshwater_cult	lake	lake	YES	Cyanobacteria
248_rhodobac_genomic	248_rhodobac_genomic.fa	NO	97.97	1.82	737_0	737	0	p__Pseudomonadota	c__Alphaproteobacteria	o__Rhodobacterales	f__Rhodobacteraceae	g__Tabrizicola	s__Tabrizicola piscis	Zhao_2023	cult_freshwater	cult	Freshwater	Freshwater_cult	lake	lake	YES	Cyanobacteria
248_rhodospi_genomic	248_rhodospi_genomic.fa	NO	94.87	0	272_1	272	1	p__Pseudomonadota	c__Alphaproteobacteria	o__Ferrovibrionales	f__Ferrovibrionaceae	g__Ferrovibrio	s__Ferrovibrio sp002482765	Zhao_2023	cult_freshwater	cult	Freshwater	Freshwater_cult	lake	lake	YES	Cyanobacteria
248_sphingomo1_genomic	248_sphingomo1_genomic.fa	NO	98.72	0.26	568_1	568	1	p__Pseudomonadota	c__Alphaproteobacteria	o__Sphingomonadales	f__Sphingomonadaceae	g__Sphingopyxis	s__	Zhao_2023	cult_freshwater	cult	Freshwater	Freshwater_cult	lake	lake	YES	Cyanobacteria
248_sphingomo2_genomic	248_sphingomo2_genomic.fa	NO	100	0.43	642_1	642	1	p__Pseudomonadota	c__Alphaproteobacteria	o__Sphingomonadales	f__Sphingomonadaceae	g__Sandaracinobacteroides	s__	Zhao_2023	cult_freshwater	cult	Freshwater	Freshwater_cult	lake	lake	YES	Cyanobacteria
248_xanthomo_genomic	248_xanthomo_genomic.fa	NO	99.66	1.8	322_1	322	1	p__Pseudomonadota	c__Gammaproteobacteria	o__Xanthomonadales	f__Xanthomonadaceae	g__Aquimonas	s__	Zhao_2023	cult_freshwater	cult	Freshwater	Freshwater_cult	lake	lake	YES	Cyanobacteria
250_sphingomo1_genomic	250_sphingomo1_genomic.fa	NO	99.54	2.5	552_1	552	1	p__Pseudomonadota	c__Alphaproteobacteria	o__Sphingomonadales	f__Sphingomonadaceae	g__Blastomonas	s__Blastomonas fulva	Zhao_2023	cult_freshwater	cult	Freshwater	Freshwater_cult	lake	lake	YES	Cyanobacteria
250_sphingomo2_genomic	250_sphingomo2_genomic.fa	NO	99.66	0.34	550_1	550	1	p__Pseudomonadota	c__Alphaproteobacteria	o__Sphingomonadales	f__Sphingomonadaceae	g__Blastomonas	s__Blastomonas ursincola	Zhao_2023	cult_freshwater	cult	Freshwater	Freshwater_cult	lake	lake	YES	Cyanobacteria
251_acidobac_genomic	251_acidobac_genomic.fa	NO	95.73	3.47	760_1	760	1	p__Acidobacteriota	c__Blastocatellia	o__Pyrinomonadales	f__Pyrinomonadaceae	g__JAFDVJ01	s__	Zhao_2023	cult_freshwater	cult	Freshwater	Freshwater_cult	lake	lake	YES	Cyanobacteria
251_caulobac_genomic	251_caulobac_genomic.fa	NO	99.68	0	668_1	668	1	p__Pseudomonadota	c__Alphaproteobacteria	o__Caulobacterales	f__Caulobacteraceae	g__Brevundimonas	s__Brevundimonas fluminis	Zhao_2023	cult_freshwater	cult	Freshwater	Freshwater_cult	lake	lake	YES	Cyanobacteria
251_gemmatimo_genomic	251_gemmatimo_genomic.fa	NO	98.9	3.3	155_2	155	2	p__Gemmatimonadota	c__Gemmatimonadetes	o__Gemmatimonadales	f__Gemmatimonadaceae	g__Gemmatimonas	s__	Zhao_2023	cult_freshwater	cult	Freshwater	Freshwater_cult	lake	lake	YES	Cyanobacteria
251_planctom_genomic	251_planctom_genomic.fa	NO	96.73	3.37	763_0	763	0	p__Planctomycetota	c__Planctomycetia	o__Planctomycetales	f__Planctomycetaceae	g__Planctomyces_A	s__	Zhao_2023	cult_freshwater	cult	Freshwater	Freshwater_cult	lake	lake	YES	Cyanobacteria
251_rhodospi_genomic	251_rhodospi_genomic.fa	NO	92.89	0.44	684_1	684	1	p__Pseudomonadota	c__Alphaproteobacteria	o__CACIAM-22H2	f__CACIAM-22H2	g__Tagaea	s__Tagaea sp014444615	Zhao_2023	cult_freshwater	cult	Freshwater	Freshwater_cult	lake	lake	YES	Cyanobacteria
251_sphingomo_genomic	251_sphingomo_genomic.fa	NO	99.47	0.17	568_1	568	1	p__Pseudomonadota	c__Alphaproteobacteria	o__Sphingomonadales	f__Sphingomonadaceae	g__Sphingopyxis	s__	Zhao_2023	cult_freshwater	cult	Freshwater	Freshwater_cult	lake	lake	YES	Cyanobacteria
252_burkholde_genomic	252_burkholde_genomic.fa	NO	95.72	2.49	389_1	389	1	p__Pseudomonadota	c__Gammaproteobacteria	o__Burkholderiales	f__Burkholderiaceae_B	g__Hydrogenophaga	s__	Zhao_2023	cult_freshwater	cult	Freshwater	Freshwater_cult	lake	lake	YES	Cyanobacteria
252_flavobac_genomic	252_flavobac_genomic.fa	NO	99.65	0	971_1	971	1	p__Bacteroidota	c__Bacteroidia	o__Flavobacteriales	f__Flavobacteriaceae	g__Flavobacterium	s__Flavobacterium lindanitolerans	Zhao_2023	cult_freshwater	cult	Freshwater	Freshwater_cult	lake	lake	YES	Cyanobacteria
252_sphingomo_genomic	252_sphingomo_genomic.fa	NO	99.66	0.34	550_1	550	1	p__Pseudomonadota	c__Alphaproteobacteria	o__Sphingomonadales	f__Sphingomonadaceae	g__Blastomonas	s__Blastomonas ursincola	Zhao_2023	cult_freshwater	cult	Freshwater	Freshwater_cult	lake	lake	YES	Cyanobacteria
252_xanthomo_genomic	252_xanthomo_genomic.fa	NO	100	1.15	312_1	312	1	p__Pseudomonadota	c__Gammaproteobacteria	o__Xanthomonadales	f__Xanthomonadaceae	g__Pseudoxanthomonas_A	s__Pseudoxanthomonas_A mexicana	Zhao_2023	cult_freshwater	cult	Freshwater	Freshwater_cult	lake	lake	YES	Cyanobacteria
260_gemmatimo_genomic	260_gemmatimo_genomic.fa	NO	98	3.3	155_1	155	1	p__Gemmatimonadota	c__Gemmatimonadetes	o__Gemmatimonadales	f__Gemmatimonadaceae	g__Gemmatimonas	s__Gemmatimonas sp016741895	Zhao_2023	cult_freshwater	cult	Freshwater	Freshwater_cult	lake	lake	YES	Cyanobacteria
260_sphingomo_genomic	260_sphingomo_genomic.fa	NO	99.2	4.4	552_1	552	1	p__Pseudomonadota	c__Alphaproteobacteria	o__Sphingomonadales	f__Sphingomonadaceae	g__Blastomonas	s__Blastomonas fulva	Zhao_2023	cult_freshwater	cult	Freshwater	Freshwater_cult	lake	lake	YES	Cyanobacteria
280_cytopha_genomic	280_cytopha_genomic.fa	NO	97.46	0.73	959_0	959	0	p__Bacteroidota	c__Bacteroidia	o__Cytophagales	f__172606-1	g__CADCTQ01	s__	Zhao_2023	cult_freshwater	cult	Freshwater	Freshwater_cult	lake	lake	YES	Cyanobacteria
280_flavobac_genomic	280_flavobac_genomic.fa	NO	98.12	0.18	973_0	973	0	p__Bacteroidota	c__Bacteroidia	o__Flavobacteriales	f__Flavobacteriaceae	g__Flavobacterium	s__	Zhao_2023	cult_freshwater	cult	Freshwater	Freshwater_cult	lake	lake	YES	Cyanobacteria
280_rhizobia_genomic	280_rhizobia_genomic.fa	NO	82.25	0.78	699_0	699	0	p__Pseudomonadota	c__Alphaproteobacteria	o__Rhizobiales	f__Beijerinckiaceae	g__	s__	Zhao_2023	cult_freshwater	cult	Freshwater	Freshwater_cult	lake	lake	YES	Cyanobacteria
280_sphingomo_genomic	280_sphingomo_genomic.fa	NO	99.66	5.46	550_1	550	1	p__Pseudomonadota	c__Alphaproteobacteria	o__Sphingomonadales	f__Sphingomonadaceae	g__Blastomonas	s__Blastomonas ursincola	Zhao_2023	cult_freshwater	cult	Freshwater	Freshwater_cult	lake	lake	YES	Cyanobacteria
282_bacteroi_genomic	282_bacteroi_genomic.fa	NO	99.5	2.97	871_1	871	1	p__Bacteroidota	c__Bacteroidia	o__Chitinophagales	f__Chitinophagaceae	g__Terrimonas	s__	Zhao_2023	cult_freshwater	cult	Freshwater	Freshwater_cult	lake	lake	YES	Cyanobacteria
282_chitino_genomic	282_chitino_genomic.fa	NO	99.51	0.03	854_1	854	1	p__Bacteroidota	c__Bacteroidia	o__Chitinophagales	f__Chitinophagaceae	g__Sediminibacterium	s__	Zhao_2023	cult_freshwater	cult	Freshwater	Freshwater_cult	lake	lake	YES	Cyanobacteria
282_planctom_genomic	282_planctom_genomic.fa	NO	98.51	3.49	457_1	457	1	p__Planctomycetota	c__Planctomycetia	o__Gemmatales	f__Gemmataceae	g__Urbifossiella	s__	Zhao_2023	cult_freshwater	cult	Freshwater	Freshwater_cult	lake	lake	YES	Cyanobacteria
282_sphingomo_genomic	282_sphingomo_genomic.fa	NO	99.64	0.72	604_3	604	3	p__Pseudomonadota	c__Alphaproteobacteria	o__Sphingomonadales	f__Sphingomonadaceae	g__Erythrobacter	s__Erythrobacter sp002482865	Zhao_2023	cult_freshwater	cult	Freshwater	Freshwater_cult	lake	lake	YES	Cyanobacteria
288_cytopha_genomic	288_cytopha_genomic.fa	NO	99.6	0.99	937_0	937	0	p__Bacteroidota	c__Bacteroidia	o__Cytophagales	f__Spirosomaceae	g__Runella	s__Runella zeae	Zhao_2023	cult_freshwater	cult	Freshwater	Freshwater_cult	lake	lake	YES	Cyanobacteria
288_gemmatimo_genomic	288_gemmatimo_genomic.fa	NO	91.59	2.2	155_3	155	3	p__Gemmatimonadota	c__Gemmatimonadetes	o__Gemmatimonadales	f__Gemmatimonadaceae	g__Gemmatimonas	s__	Zhao_2023	cult_freshwater	cult	Freshwater	Freshwater_cult	lake	lake	YES	Cyanobacteria
288_sphingobac_genomic	288_sphingobac_genomic.fa	NO	99.05	1.22	906_0	906	0	p__Bacteroidota	c__Bacteroidia	o__NS11-12g	f__UKL13-3	g__UBA6183	s__	Zhao_2023	cult_freshwater	cult	Freshwater	Freshwater_cult	lake	lake	YES	Cyanobacteria
288_sphingomo_genomic	288_sphingomo_genomic.fa	NO	99.13	0.26	568_1	568	1	p__Pseudomonadota	c__Alphaproteobacteria	o__Sphingomonadales	f__Sphingomonadaceae	g__Sphingopyxis	s__	Zhao_2023	cult_freshwater	cult	Freshwater	Freshwater_cult	lake	lake	YES	Cyanobacteria
288_sphingomo2_genomic	288_sphingomo2_genomic.fa	NO	95.75	4.6	552_1	552	1	p__Pseudomonadota	c__Alphaproteobacteria	o__Sphingomonadales	f__Sphingomonadaceae	g__Blastomonas	s__Blastomonas fulva	Zhao_2023	cult_freshwater	cult	Freshwater	Freshwater_cult	lake	lake	YES	Cyanobacteria
288_xanthomo_genomic	288_xanthomo_genomic.fa	NO	99.66	1.06	321_1	321	1	p__Pseudomonadota	c__Gammaproteobacteria	o__Xanthomonadales	f__Xanthomonadaceae	g__Aquimonas	s__	Zhao_2023	cult_freshwater	cult	Freshwater	Freshwater_cult	lake	lake	YES	Cyanobacteria
318_chitino_genomic	318_chitino_genomic.fa	NO	99.51	0.49	858_1	858	1	p__Bacteroidota	c__Bacteroidia	o__Chitinophagales	f__Chitinophagaceae	g__Sediminibacterium	s__	Zhao_2023	cult_freshwater	cult	Freshwater	Freshwater_cult	lake	lake	YES	Cyanobacteria
318_sphingomo_genomic	318_sphingomo_genomic.fa	NO	99.42	0.2	600_1	600	1	p__Pseudomonadota	c__Alphaproteobacteria	o__Sphingomonadales	f__Sphingomonadaceae	g__Erythrobacter	s__Erythrobacter sp019750455	Zhao_2023	cult_freshwater	cult	Freshwater	Freshwater_cult	lake	lake	YES	Cyanobacteria
319_caulobac_genomic	319_caulobac_genomic.fa	NO	99.68	0	668_1	668	1	p__Pseudomonadota	c__Alphaproteobacteria	o__Caulobacterales	f__Caulobacteraceae	g__Brevundimonas	s__Brevundimonas fluminis	Zhao_2023	cult_freshwater	cult	Freshwater	Freshwater_cult	lake	lake	YES	Cyanobacteria
343_gemmatimo_genomic	343_gemmatimo_genomic.fa	NO	98.9	2.2	155_3	155	3	p__Gemmatimonadota	c__Gemmatimonadetes	o__Gemmatimonadales	f__Gemmatimonadaceae	g__Gemmatimonas	s__	Zhao_2023	cult_freshwater	cult	Freshwater	Freshwater_cult	lake	lake	YES	Cyanobacteria
343_sphingomo_genomic	343_sphingomo_genomic.fa	NO	99.81	0.91	568_2	568	2	p__Pseudomonadota	c__Alphaproteobacteria	o__Sphingomonadales	f__Sphingomonadaceae	g__Sphingopyxis	s__	Zhao_2023	cult_freshwater	cult	Freshwater	Freshwater_cult	lake	lake	YES	Cyanobacteria
343_xanthomo_genomic	343_xanthomo_genomic.fa	NO	99.66	1.06	321_1	321	1	p__Pseudomonadota	c__Gammaproteobacteria	o__Xanthomonadales	f__Xanthomonadaceae	g__Aquimonas	s__	Zhao_2023	cult_freshwater	cult	Freshwater	Freshwater_cult	lake	lake	YES	Cyanobacteria
362_caulobac_genomic	362_caulobac_genomic.fa	NO	100	0	667_2	667	2	p__Pseudomonadota	c__Alphaproteobacteria	o__Caulobacterales	f__Caulobacteraceae	g__Brevundimonas	s__	Zhao_2023	cult_freshwater	cult	Freshwater	Freshwater_cult	lake	lake	YES	Cyanobacteria
362_sphingomo_genomic	362_sphingomo_genomic.fa	NO	99.13	1.05	568_1	568	1	p__Pseudomonadota	c__Alphaproteobacteria	o__Sphingomonadales	f__Sphingomonadaceae	g__Sphingopyxis	s__	Zhao_2023	cult_freshwater	cult	Freshwater	Freshwater_cult	lake	lake	YES	Cyanobacteria
362_xanthomo_genomic	362_xanthomo_genomic.fa	NO	96.16	3.35	312_1	312	1	p__Pseudomonadota	c__Gammaproteobacteria	o__Xanthomonadales	f__Xanthomonadaceae	g__Pseudoxanthomonas_A	s__Pseudoxanthomonas_A mexicana	Zhao_2023	cult_freshwater	cult	Freshwater	Freshwater_cult	lake	lake	YES	Cyanobacteria
380_sphingomo1_genomic	380_sphingomo1_genomic.fa	NO	99.35	0.26	568_1	568	1	p__Pseudomonadota	c__Alphaproteobacteria	o__Sphingomonadales	f__Sphingomonadaceae	g__Sphingopyxis	s__	Zhao_2023	cult_freshwater	cult	Freshwater	Freshwater_cult	lake	lake	YES	Cyanobacteria
380_sphingomo2_genomic	380_sphingomo2_genomic.fa	NO	98.9	0.34	550_1	550	1	p__Pseudomonadota	c__Alphaproteobacteria	o__Sphingomonadales	f__Sphingomonadaceae	g__Blastomonas	s__Blastomonas ursincola	Zhao_2023	cult_freshwater	cult	Freshwater	Freshwater_cult	lake	lake	YES	Cyanobacteria
383_rhodospi_genomic	383_rhodospi_genomic.fa	NO	100	1.12	461_1	461	1	p__Pseudomonadota	c__Alphaproteobacteria	o__Acetobacterales	f__Acetobacteraceae	g__Falsiroseomonas	s__	Zhao_2023	cult_freshwater	cult	Freshwater	Freshwater_cult	lake	lake	YES	Cyanobacteria
383_sphingomo_genomic	383_sphingomo_genomic.fa	NO	98.98	0.34	587_1	587	1	p__Pseudomonadota	c__Alphaproteobacteria	o__Sphingomonadales	f__Sphingomonadaceae	g__Erythrobacter	s__	Zhao_2023	cult_freshwater	cult	Freshwater	Freshwater_cult	lake	lake	YES	Cyanobacteria
389_armatimo_genomic	389_armatimo_genomic.fa	NO	94.44	0.93	98_1	98	1	p__Armatimonadota	c__Fimbriimonadia	o__Fimbriimonadales	f__Fimbriimonadaceae	g__	s__	Zhao_2023	cult_freshwater	cult	Freshwater	Freshwater_cult	lake	lake	YES	Cyanobacteria
389_chitino_genomic	389_chitino_genomic.fa	NO	92.02	0	856_0	856	0	p__Bacteroidota	c__Bacteroidia	o__Chitinophagales	f__Chitinophagaceae	g__Sediminibacterium	s__	Zhao_2023	cult_freshwater	cult	Freshwater	Freshwater_cult	lake	lake	YES	Cyanobacteria
389_pseudomo_genomic	389_pseudomo_genomic.fa	NO	99.19	4.6	426_1	426	1	p__Pseudomonadota	c__Gammaproteobacteria	o__Pseudomonadales	f__Pseudomonadaceae	g__Pseudomonas_E	s__Pseudomonas_E chengduensis_A	Zhao_2023	cult_freshwater	cult	Freshwater	Freshwater_cult	lake	lake	YES	Cyanobacteria
389_rhodospi_genomic	389_rhodospi_genomic.fa	NO	99.5	1.74	462_1	462	1	p__Pseudomonadota	c__Alphaproteobacteria	o__Acetobacterales	f__Acetobacteraceae	g__Falsiroseomonas	s__	Zhao_2023	cult_freshwater	cult	Freshwater	Freshwater_cult	lake	lake	YES	Cyanobacteria
389_sphingomo1_genomic	389_sphingomo1_genomic.fa	NO	99.47	0.26	568_1	568	1	p__Pseudomonadota	c__Alphaproteobacteria	o__Sphingomonadales	f__Sphingomonadaceae	g__Sphingopyxis	s__	Zhao_2023	cult_freshwater	cult	Freshwater	Freshwater_cult	lake	lake	YES	Cyanobacteria
389_sphingomo2_genomic	389_sphingomo2_genomic.fa	NO	98.18	2.5	552_1	552	1	p__Pseudomonadota	c__Alphaproteobacteria	o__Sphingomonadales	f__Sphingomonadaceae	g__Blastomonas	s__Blastomonas fulva	Zhao_2023	cult_freshwater	cult	Freshwater	Freshwater_cult	lake	lake	YES	Cyanobacteria
391_armatimo_genomic	391_armatimo_genomic.fa	NO	94.44	0.93	98_1	98	1	p__Armatimonadota	c__Fimbriimonadia	o__Fimbriimonadales	f__Fimbriimonadaceae	g__	s__	Zhao_2023	cult_freshwater	cult	Freshwater	Freshwater_cult	lake	lake	YES	Cyanobacteria
391_pseudomo_genomic	391_pseudomo_genomic.fa	NO	98.67	1.64	426_1	426	1	p__Pseudomonadota	c__Gammaproteobacteria	o__Pseudomonadales	f__Pseudomonadaceae	g__Pseudomonas_E	s__Pseudomonas_E chengduensis_A	Zhao_2023	cult_freshwater	cult	Freshwater	Freshwater_cult	lake	lake	YES	Cyanobacteria
391_sphingomo_genomic	391_sphingomo_genomic.fa	NO	99.47	0.42	568_1	568	1	p__Pseudomonadota	c__Alphaproteobacteria	o__Sphingomonadales	f__Sphingomonadaceae	g__Sphingopyxis	s__	Zhao_2023	cult_freshwater	cult	Freshwater	Freshwater_cult	lake	lake	YES	Cyanobacteria
391_sphingomo2_genomic	391_sphingomo2_genomic.fa	NO	99.37	1.82	604_1	604	1	p__Pseudomonadota	c__Alphaproteobacteria	o__Sphingomonadales	f__Sphingomonadaceae	g__Erythrobacter	s__	Zhao_2023	cult_freshwater	cult	Freshwater	Freshwater_cult	lake	lake	YES	Cyanobacteria
391_xanthomo_genomic	391_xanthomo_genomic.fa	NO	99.66	1.8	322_1	322	1	p__Pseudomonadota	c__Gammaproteobacteria	o__Xanthomonadales	f__Xanthomonadaceae	g__Aquimonas	s__	Zhao_2023	cult_freshwater	cult	Freshwater	Freshwater_cult	lake	lake	YES	Cyanobacteria
392_chitino_genomic	392_chitino_genomic.fa	NO	99.5	1.98	871_1	871	1	p__Bacteroidota	c__Bacteroidia	o__Chitinophagales	f__Chitinophagaceae	g__Terrimonas	s__	Zhao_2023	cult_freshwater	cult	Freshwater	Freshwater_cult	lake	lake	YES	Cyanobacteria
392_pseudomo_genomic	392_pseudomo_genomic.fa	NO	93.95	1.18	426_1	426	1	p__Pseudomonadota	c__Gammaproteobacteria	o__Pseudomonadales	f__Pseudomonadaceae	g__Pseudomonas_E	s__Pseudomonas_E chengduensis_A	Zhao_2023	cult_freshwater	cult	Freshwater	Freshwater_cult	lake	lake	YES	Cyanobacteria
392_rhodospi_genomic	392_rhodospi_genomic.fa	NO	98.01	1.91	462_1	462	1	p__Pseudomonadota	c__Alphaproteobacteria	o__Acetobacterales	f__Acetobacteraceae	g__Falsiroseomonas	s__	Zhao_2023	cult_freshwater	cult	Freshwater	Freshwater_cult	lake	lake	YES	Cyanobacteria
392_sphingomo_genomic	392_sphingomo_genomic.fa	NO	99.47	1.11	568_1	568	1	p__Pseudomonadota	c__Alphaproteobacteria	o__Sphingomonadales	f__Sphingomonadaceae	g__Sphingopyxis	s__	Zhao_2023	cult_freshwater	cult	Freshwater	Freshwater_cult	lake	lake	YES	Cyanobacteria
393_gemmatimo_genomic	393_gemmatimo_genomic.fa	NO	98.9	3.3	155_1	155	1	p__Gemmatimonadota	c__Gemmatimonadetes	o__Gemmatimonadales	f__Gemmatimonadaceae	g__Gemmatimonas	s__Gemmatimonas sp016741895	Zhao_2023	cult_freshwater	cult	Freshwater	Freshwater_cult	lake	lake	YES	Cyanobacteria
393_sphingomo_genomic	393_sphingomo_genomic.fa	NO	97.76	0.26	568_1	568	1	p__Pseudomonadota	c__Alphaproteobacteria	o__Sphingomonadales	f__Sphingomonadaceae	g__Sphingopyxis	s__	Zhao_2023	cult_freshwater	cult	Freshwater	Freshwater_cult	lake	lake	YES	Cyanobacteria
393_xanthomo_genomic	393_xanthomo_genomic.fa	NO	99.66	1.8	322_1	322	1	p__Pseudomonadota	c__Gammaproteobacteria	o__Xanthomonadales	f__Xanthomonadaceae	g__Aquimonas	s__	Zhao_2023	cult_freshwater	cult	Freshwater	Freshwater_cult	lake	lake	YES	Cyanobacteria
395_burkholde_genomic	395_burkholde_genomic.fa	NO	99.61	3.2	389_1	389	1	p__Pseudomonadota	c__Gammaproteobacteria	o__Burkholderiales	f__Burkholderiaceae_B	g__Hydrogenophaga	s__	Zhao_2023	cult_freshwater	cult	Freshwater	Freshwater_cult	lake	lake	YES	Cyanobacteria
395_chitino_genomic	395_chitino_genomic.fa	NO	99.01	1.49	871_1	871	1	p__Bacteroidota	c__Bacteroidia	o__Chitinophagales	f__Chitinophagaceae	g__Terrimonas	s__	Zhao_2023	cult_freshwater	cult	Freshwater	Freshwater_cult	lake	lake	YES	Cyanobacteria
395_sphingomo1_genomic	395_sphingomo1_genomic.fa	NO	98.86	2.5	552_1	552	1	p__Pseudomonadota	c__Alphaproteobacteria	o__Sphingomonadales	f__Sphingomonadaceae	g__Blastomonas	s__Blastomonas fulva	Zhao_2023	cult_freshwater	cult	Freshwater	Freshwater_cult	lake	lake	YES	Cyanobacteria
395_sphingomo2_genomic	395_sphingomo2_genomic.fa	NO	99.48	2.98	566_3	566	3	p__Pseudomonadota	c__Alphaproteobacteria	o__Sphingomonadales	f__Sphingomonadaceae	g__Sphingopyxis	s__Sphingopyxis sp005503215	Zhao_2023	cult_freshwater	cult	Freshwater	Freshwater_cult	lake	lake	YES	Cyanobacteria
395_sphingomo3_genomic	395_sphingomo3_genomic.fa	NO	99.57	0.87	641_0	641	0	p__Pseudomonadota	c__Alphaproteobacteria	o__Sphingomonadales	f__Sphingomonadaceae	g__Sandaracinobacteroides	s__	Zhao_2023	cult_freshwater	cult	Freshwater	Freshwater_cult	lake	lake	YES	Cyanobacteria
402_sphingomo1_genomic	402_sphingomo1_genomic.fa	NO	98.86	2.55	552_1	552	1	p__Pseudomonadota	c__Alphaproteobacteria	o__Sphingomonadales	f__Sphingomonadaceae	g__Blastomonas	s__Blastomonas fulva	Zhao_2023	cult_freshwater	cult	Freshwater	Freshwater_cult	lake	lake	YES	Cyanobacteria
402_sphingomo2_genomic	402_sphingomo2_genomic.fa	NO	91.31	1.23	604_1	604	1	p__Pseudomonadota	c__Alphaproteobacteria	o__Sphingomonadales	f__Sphingomonadaceae	g__Erythrobacter	s__	Zhao_2023	cult_freshwater	cult	Freshwater	Freshwater_cult	lake	lake	YES	Cyanobacteria
406_chitino_genomic	406_chitino_genomic.fa	NO	97.04	1.72	847_1	847	1	p__Bacteroidota	c__Bacteroidia	o__Chitinophagales	f__Chitinophagaceae	g__UBA1930	s__	Zhao_2023	cult_freshwater	cult	Freshwater	Freshwater_cult	lake	lake	YES	Cyanobacteria
406_xanthomo_genomic	406_xanthomo_genomic.fa	NO	99.66	2.76	322_1	322	1	p__Pseudomonadota	c__Gammaproteobacteria	o__Xanthomonadales	f__Xanthomonadaceae	g__Aquimonas	s__	Zhao_2023	cult_freshwater	cult	Freshwater	Freshwater_cult	lake	lake	YES	Cyanobacteria
418_armatimo_genomic	418_armatimo_genomic.fa	NO	94.44	0.93	98_1	98	1	p__Armatimonadota	c__Fimbriimonadia	o__Fimbriimonadales	f__Fimbriimonadaceae	g__	s__	Zhao_2023	cult_freshwater	cult	Freshwater	Freshwater_cult	lake	lake	YES	Cyanobacteria
418_caulobac_genomic	418_caulobac_genomic.fa	NO	99.84	0	667_2	667	2	p__Pseudomonadota	c__Alphaproteobacteria	o__Caulobacterales	f__Caulobacteraceae	g__Brevundimonas	s__	Zhao_2023	cult_freshwater	cult	Freshwater	Freshwater_cult	lake	lake	YES	Cyanobacteria
418_sphingomo_genomic	418_sphingomo_genomic.fa	NO	98.98	0.68	587_1	587	1	p__Pseudomonadota	c__Alphaproteobacteria	o__Sphingomonadales	f__Sphingomonadaceae	g__Erythrobacter	s__	Zhao_2023	cult_freshwater	cult	Freshwater	Freshwater_cult	lake	lake	YES	Cyanobacteria
434_armatimo_genomic	434_armatimo_genomic.fa	NO	94.44	0.93	98_1	98	1	p__Armatimonadota	c__Fimbriimonadia	o__Fimbriimonadales	f__Fimbriimonadaceae	g__	s__	Zhao_2023	cult_freshwater	cult	Freshwater	Freshwater_cult	lake	lake	YES	Cyanobacteria
434_caulobac_genomic	434_caulobac_genomic.fa	NO	99.08	0.38	667_2	667	2	p__Pseudomonadota	c__Alphaproteobacteria	o__Caulobacterales	f__Caulobacteraceae	g__Brevundimonas	s__	Zhao_2023	cult_freshwater	cult	Freshwater	Freshwater_cult	lake	lake	YES	Cyanobacteria
439_rhodobac_genomic	439_rhodobac_genomic.fa	NO	99.51	0.47	636_0	636	0	p__Pseudomonadota	c__Alphaproteobacteria	o__Caulobacterales	f__Maricaulaceae	g__Glycocaulis	s__	Zhao_2023	cult_freshwater	cult	Freshwater	Freshwater_cult	lake	lake	YES	Cyanobacteria
526_gemmatimo_genomic	526_gemmatimo_genomic.fa	NO	97.8	3.3	155_5	155	5	p__Gemmatimonadota	c__Gemmatimonadetes	o__Gemmatimonadales	f__Gemmatimonadaceae	g__Gemmatimonas	s__	Zhao_2023	cult_freshwater	cult	Freshwater	Freshwater_cult	lake	lake	YES	Cyanobacteria
526_sphingomo_genomic	526_sphingomo_genomic.fa	NO	91.49	0.88	601_1	601	1	p__Pseudomonadota	c__Alphaproteobacteria	o__Sphingomonadales	f__Sphingomonadaceae	g__Erythrobacter	s__	Zhao_2023	cult_freshwater	cult	Freshwater	Freshwater_cult	lake	lake	YES	Cyanobacteria
526_xanthomo_genomic	526_xanthomo_genomic.fa	NO	99.66	1.06	321_1	321	1	p__Pseudomonadota	c__Gammaproteobacteria	o__Xanthomonadales	f__Xanthomonadaceae	g__Aquimonas	s__	Zhao_2023	cult_freshwater	cult	Freshwater	Freshwater_cult	lake	lake	YES	Cyanobacteria
615_sphingomo_genomic	615_sphingomo_genomic.fa	NO	99.66	0.88	550_1	550	1	p__Pseudomonadota	c__Alphaproteobacteria	o__Sphingomonadales	f__Sphingomonadaceae	g__Blastomonas	s__Blastomonas ursincola	Zhao_2023	cult_freshwater	cult	Freshwater	Freshwater_cult	lake	lake	YES	Cyanobacteria
708_xanthomo_genomic	708_xanthomo_genomic.fa	NO	95.45	3.07	322_1	322	1	p__Pseudomonadota	c__Gammaproteobacteria	o__Xanthomonadales	f__Xanthomonadaceae	g__Aquimonas	s__	Zhao_2023	cult_freshwater	cult	Freshwater	Freshwater_cult	lake	lake	YES	Cyanobacteria
709_sphingomo1_genomic	709_sphingomo1_genomic.fa	NO	93.05	0.34	550_1	550	1	p__Pseudomonadota	c__Alphaproteobacteria	o__Sphingomonadales	f__Sphingomonadaceae	g__Blastomonas	s__Blastomonas ursincola	Zhao_2023	cult_freshwater	cult	Freshwater	Freshwater_cult	lake	lake	YES	Cyanobacteria
709_sphingomo2_genomic	709_sphingomo2_genomic.fa	NO	98.73	2.84	552_1	552	1	p__Pseudomonadota	c__Alphaproteobacteria	o__Sphingomonadales	f__Sphingomonadaceae	g__Blastomonas	s__Blastomonas fulva	Zhao_2023	cult_freshwater	cult	Freshwater	Freshwater_cult	lake	lake	YES	Cyanobacteria
723_chitino_genomic	723_chitino_genomic.fa	NO	99.51	0	829_0	829	0	p__Bacteroidota	c__Bacteroidia	o__Chitinophagales	f__Chitinophagaceae	g__Phnomibacter	s__	Zhao_2023	cult_freshwater	cult	Freshwater	Freshwater_cult	lake	lake	YES	Cyanobacteria
723_rhodospi_genomic	723_rhodospi_genomic.fa	NO	97.85	1.09	470_0	470	0	p__Pseudomonadota	c__Alphaproteobacteria	o__Acetobacterales	f__Acetobacteraceae	g__Elioraea	s__	Zhao_2023	cult_freshwater	cult	Freshwater	Freshwater_cult	lake	lake	YES	Cyanobacteria
723_sphingomo_genomic	723_sphingomo_genomic.fa	NO	99.59	0.54	601_1	601	1	p__Pseudomonadota	c__Alphaproteobacteria	o__Sphingomonadales	f__Sphingomonadaceae	g__Erythrobacter	s__	Zhao_2023	cult_freshwater	cult	Freshwater	Freshwater_cult	lake	lake	YES	Cyanobacteria
800_chitino_genomic	800_chitino_genomic.fa	NO	100	0.25	823_1	823	1	p__Bacteroidota	c__Bacteroidia	o__Chitinophagales	f__Chitinophagaceae	g__Lacibacter	s__	Zhao_2023	cult_freshwater	cult	Freshwater	Freshwater_cult	lake	lake	YES	Cyanobacteria
800_cytopha_genomic	800_cytopha_genomic.fa	NO	89.74	0.97	761_0	761	0	p__Bacteroidota	c__Bacteroidia	o__Cytophagales	f__Spirosomaceae	g__	s__	Zhao_2023	cult_freshwater	cult	Freshwater	Freshwater_cult	lake	lake	YES	Cyanobacteria
800_sphingomo_genomic	800_sphingomo_genomic.fa	NO	99.47	0.26	568_1	568	1	p__Pseudomonadota	c__Alphaproteobacteria	o__Sphingomonadales	f__Sphingomonadaceae	g__Sphingopyxis	s__	Zhao_2023	cult_freshwater	cult	Freshwater	Freshwater_cult	lake	lake	YES	Cyanobacteria
800_xanthomo_genomic	800_xanthomo_genomic.fa	NO	98.88	1.8	322_1	322	1	p__Pseudomonadota	c__Gammaproteobacteria	o__Xanthomonadales	f__Xanthomonadaceae	g__Aquimonas	s__	Zhao_2023	cult_freshwater	cult	Freshwater	Freshwater_cult	lake	lake	YES	Cyanobacteria
83_armatimo_genomic	83_armatimo_genomic.fa	NO	92.59	0.93	98_1	98	1	p__Armatimonadota	c__Fimbriimonadia	o__Fimbriimonadales	f__Fimbriimonadaceae	g__	s__	Zhao_2023	cult_freshwater	cult	Freshwater	Freshwater_cult	lake	lake	YES	Cyanobacteria
83_caulobac_genomic	83_caulobac_genomic.fa	NO	100	0	667_2	667	2	p__Pseudomonadota	c__Alphaproteobacteria	o__Caulobacterales	f__Caulobacteraceae	g__Brevundimonas	s__	Zhao_2023	cult_freshwater	cult	Freshwater	Freshwater_cult	lake	lake	YES	Cyanobacteria
83_sphingobac_genomic	83_sphingobac_genomic.fa	NO	97.62	0.95	887_1	887	1	p__Bacteroidota	c__Bacteroidia	o__UBA7662	f__UBA7662	g__PNNG01	s__	Zhao_2023	cult_freshwater	cult	Freshwater	Freshwater_cult	lake	lake	YES	Cyanobacteria
83_sphingomo1_genomic	83_sphingomo1_genomic.fa	NO	98.94	2.5	552_1	552	1	p__Pseudomonadota	c__Alphaproteobacteria	o__Sphingomonadales	f__Sphingomonadaceae	g__Blastomonas	s__Blastomonas fulva	Zhao_2023	cult_freshwater	cult	Freshwater	Freshwater_cult	lake	lake	YES	Cyanobacteria
83_sphingomo2_genomic	83_sphingomo2_genomic.fa	NO	93.65	1.41	604_2	604	2	p__Pseudomonadota	c__Alphaproteobacteria	o__Sphingomonadales	f__Sphingomonadaceae	g__Erythrobacter	s__	Zhao_2023	cult_freshwater	cult	Freshwater	Freshwater_cult	lake	lake	YES	Cyanobacteria
835_flavobac_genomic	835_flavobac_genomic.fa	NO	99.04	1.34	54_1	54	1	p__Bacteroidota	c__Bacteroidia	o__Flavobacteriales	f__Schleiferiaceae	g__CSBr16-58	s__CSBr16-58 sp007693635	Zhao_2023	cult_freshwater	cult	Freshwater	Freshwater_cult	lake	lake	YES	Cyanobacteria
838_armatimo1_genomic	838_armatimo1_genomic.fa	NO	93.52	0	94_1	94	1	p__Armatimonadota	c__Fimbriimonadia	o__Fimbriimonadales	f__Fimbriimonadaceae	g__UphvI-Ar2	s__	Zhao_2023	cult_freshwater	cult	Freshwater	Freshwater_cult	lake	lake	YES	Cyanobacteria
838_armatimo2_genomic	838_armatimo2_genomic.fa	NO	94.91	0.93	96_1	96	1	p__Armatimonadota	c__Fimbriimonadia	o__Fimbriimonadales	f__Fimbriimonadaceae	g__JAHBTC01	s__JAHBTC01 sp002162095	Zhao_2023	cult_freshwater	cult	Freshwater	Freshwater_cult	lake	lake	YES	Cyanobacteria
838_sphingobac_genomic	838_sphingobac_genomic.fa	NO	97.62	0.48	887_1	887	1	p__Bacteroidota	c__Bacteroidia	o__UBA7662	f__UBA7662	g__PNNG01	s__	Zhao_2023	cult_freshwater	cult	Freshwater	Freshwater_cult	lake	lake	YES	Cyanobacteria
838_sphingomo1_genomic	838_sphingomo1_genomic.fa	NO	99.47	0.26	568_1	568	1	p__Pseudomonadota	c__Alphaproteobacteria	o__Sphingomonadales	f__Sphingomonadaceae	g__Sphingopyxis	s__	Zhao_2023	cult_freshwater	cult	Freshwater	Freshwater_cult	lake	lake	YES	Cyanobacteria
838_sphingomo2_genomic	838_sphingomo2_genomic.fa	NO	98.86	3.36	552_1	552	1	p__Pseudomonadota	c__Alphaproteobacteria	o__Sphingomonadales	f__Sphingomonadaceae	g__Blastomonas	s__Blastomonas fulva	Zhao_2023	cult_freshwater	cult	Freshwater	Freshwater_cult	lake	lake	YES	Cyanobacteria
838_xanthomo_genomic	838_xanthomo_genomic.fa	NO	99.66	1.06	321_1	321	1	p__Pseudomonadota	c__Gammaproteobacteria	o__Xanthomonadales	f__Xanthomonadaceae	g__Aquimonas	s__	Zhao_2023	cult_freshwater	cult	Freshwater	Freshwater_cult	lake	lake	YES	Cyanobacteria
857_sphingomo_genomic	857_sphingomo_genomic.fa	NO	99.64	2.15	565_1	565	1	p__Pseudomonadota	c__Alphaproteobacteria	o__Sphingomonadales	f__Sphingomonadaceae	g__Sphingopyxis	s__Sphingopyxis sp001047015	Zhao_2023	cult_freshwater	cult	Freshwater	Freshwater_cult	lake	lake	YES	Cyanobacteria
866_sphingomo_genomic	866_sphingomo_genomic.fa	NO	99.32	1.82	552_1	552	1	p__Pseudomonadota	c__Alphaproteobacteria	o__Sphingomonadales	f__Sphingomonadaceae	g__Blastomonas	s__Blastomonas fulva	Zhao_2023	cult_freshwater	cult	Freshwater	Freshwater_cult	lake	lake	YES	Cyanobacteria
868_rhodospi_genomic	868_rhodospi_genomic.fa	NO	93.74	0.66	459_0	459	0	p__Pseudomonadota	c__Alphaproteobacteria	o__Acetobacterales	f__Acetobacteraceae	g__Roseococcus	s__	Zhao_2023	cult_freshwater	cult	Freshwater	Freshwater_cult	lake	lake	YES	Cyanobacteria
87_caulobac_genomic	87_caulobac_genomic.fa	NO	99.68	0.32	668_1	668	1	p__Pseudomonadota	c__Alphaproteobacteria	o__Caulobacterales	f__Caulobacteraceae	g__Brevundimonas	s__Brevundimonas fluminis	Zhao_2023	cult_freshwater	cult	Freshwater	Freshwater_cult	lake	lake	YES	Cyanobacteria
87_rhodospi_genomic	87_rhodospi_genomic.fa	NO	99.5	1.16	462_1	462	1	p__Pseudomonadota	c__Alphaproteobacteria	o__Acetobacterales	f__Acetobacteraceae	g__Falsiroseomonas	s__	Zhao_2023	cult_freshwater	cult	Freshwater	Freshwater_cult	lake	lake	YES	Cyanobacteria
87_sphingomo1_genomic	87_sphingomo1_genomic.fa	NO	99.47	0.18	568_1	568	1	p__Pseudomonadota	c__Alphaproteobacteria	o__Sphingomonadales	f__Sphingomonadaceae	g__Sphingopyxis	s__	Zhao_2023	cult_freshwater	cult	Freshwater	Freshwater_cult	lake	lake	YES	Cyanobacteria
87_sphingomo2_genomic	87_sphingomo2_genomic.fa	NO	100	1.97	642_1	642	1	p__Pseudomonadota	c__Alphaproteobacteria	o__Sphingomonadales	f__Sphingomonadaceae	g__Sandaracinobacteroides	s__	Zhao_2023	cult_freshwater	cult	Freshwater	Freshwater_cult	lake	lake	YES	Cyanobacteria
87_xanthomo_genomic	87_xanthomo_genomic.fa	NO	99.66	1.8	322_1	322	1	p__Pseudomonadota	c__Gammaproteobacteria	o__Xanthomonadales	f__Xanthomonadaceae	g__Aquimonas	s__	Zhao_2023	cult_freshwater	cult	Freshwater	Freshwater_cult	lake	lake	YES	Cyanobacteria
881_burkholde_genomic	881_burkholde_genomic.fa	NO	99.38	0.02	382_0	382	0	p__Pseudomonadota	c__Gammaproteobacteria	o__Burkholderiales	f__Burkholderiaceae_B	g__Hydrogenophaga	s__	Zhao_2023	cult_freshwater	cult	Freshwater	Freshwater_cult	lake	lake	YES	Cyanobacteria
881_chitino_genomic	881_chitino_genomic.fa	NO	98.52	0.99	847_1	847	1	p__Bacteroidota	c__Bacteroidia	o__Chitinophagales	f__Chitinophagaceae	g__UBA1930	s__	Zhao_2023	cult_freshwater	cult	Freshwater	Freshwater_cult	lake	lake	YES	Cyanobacteria
881_rhodobac_genomic	881_rhodobac_genomic.fa	NO	91.45	0	633_0	633	0	p__Pseudomonadota	c__Alphaproteobacteria	o__Caulobacterales	f__Maricaulaceae	g__Oceanicaulis	s__	Zhao_2023	cult_freshwater	cult	Freshwater	Freshwater_cult	lake	lake	YES	Cyanobacteria
881_rhodospi_genomic	881_rhodospi_genomic.fa	NO	100	3.17	684_1	684	1	p__Pseudomonadota	c__Alphaproteobacteria	o__CACIAM-22H2	f__CACIAM-22H2	g__Tagaea	s__Tagaea sp014444615	Zhao_2023	cult_freshwater	cult	Freshwater	Freshwater_cult	lake	lake	YES	Cyanobacteria
881_sphingomo_genomic	881_sphingomo_genomic.fa	NO	99.13	0.34	568_1	568	1	p__Pseudomonadota	c__Alphaproteobacteria	o__Sphingomonadales	f__Sphingomonadaceae	g__Sphingopyxis	s__	Zhao_2023	cult_freshwater	cult	Freshwater	Freshwater_cult	lake	lake	YES	Cyanobacteria
881_xanthomo_genomic	881_xanthomo_genomic.fa	NO	99.66	1.8	322_1	322	1	p__Pseudomonadota	c__Gammaproteobacteria	o__Xanthomonadales	f__Xanthomonadaceae	g__Aquimonas	s__	Zhao_2023	cult_freshwater	cult	Freshwater	Freshwater_cult	lake	lake	YES	Cyanobacteria
886_acidobac_genomic	886_acidobac_genomic.fa	NO	95.3	3.47	760_1	760	1	p__Acidobacteriota	c__Blastocatellia	o__Pyrinomonadales	f__Pyrinomonadaceae	g__JAFDVJ01	s__	Zhao_2023	cult_freshwater	cult	Freshwater	Freshwater_cult	lake	lake	YES	Cyanobacteria
886_sphingomo1_genomic	886_sphingomo1_genomic.fa	NO	99.54	2.5	552_1	552	1	p__Pseudomonadota	c__Alphaproteobacteria	o__Sphingomonadales	f__Sphingomonadaceae	g__Blastomonas	s__Blastomonas fulva	Zhao_2023	cult_freshwater	cult	Freshwater	Freshwater_cult	lake	lake	YES	Cyanobacteria
886_sphingomo2_genomic	886_sphingomo2_genomic.fa	NO	99.47	0.17	568_1	568	1	p__Pseudomonadota	c__Alphaproteobacteria	o__Sphingomonadales	f__Sphingomonadaceae	g__Sphingopyxis	s__	Zhao_2023	cult_freshwater	cult	Freshwater	Freshwater_cult	lake	lake	YES	Cyanobacteria
888_chitino1_genomic	888_chitino1_genomic.fa	NO	99.51	0	859_3	859	3	p__Bacteroidota	c__Bacteroidia	o__Chitinophagales	f__Chitinophagaceae	g__Sediminibacterium	s__	Zhao_2023	cult_freshwater	cult	Freshwater	Freshwater_cult	lake	lake	YES	Cyanobacteria
888_chitino2_genomic	888_chitino2_genomic.fa	NO	100	0.25	823_1	823	1	p__Bacteroidota	c__Bacteroidia	o__Chitinophagales	f__Chitinophagaceae	g__Lacibacter	s__	Zhao_2023	cult_freshwater	cult	Freshwater	Freshwater_cult	lake	lake	YES	Cyanobacteria
888_planctom_genomic	888_planctom_genomic.fa	NO	95.89	4.55	457_1	457	1	p__Planctomycetota	c__Planctomycetia	o__Gemmatales	f__Gemmataceae	g__Urbifossiella	s__	Zhao_2023	cult_freshwater	cult	Freshwater	Freshwater_cult	lake	lake	YES	Cyanobacteria
888_sphingomo_genomic	888_sphingomo_genomic.fa	NO	99.54	2.5	552_1	552	1	p__Pseudomonadota	c__Alphaproteobacteria	o__Sphingomonadales	f__Sphingomonadaceae	g__Blastomonas	s__Blastomonas fulva	Zhao_2023	cult_freshwater	cult	Freshwater	Freshwater_cult	lake	lake	YES	Cyanobacteria
888_sphingomo2_genomic	888_sphingomo2_genomic.fa	NO	99.81	4.35	568_2	568	2	p__Pseudomonadota	c__Alphaproteobacteria	o__Sphingomonadales	f__Sphingomonadaceae	g__Sphingopyxis	s__	Zhao_2023	cult_freshwater	cult	Freshwater	Freshwater_cult	lake	lake	YES	Cyanobacteria
892_armatimo1_genomic	892_armatimo1_genomic.fa	NO	94.91	0.93	96_1	96	1	p__Armatimonadota	c__Fimbriimonadia	o__Fimbriimonadales	f__Fimbriimonadaceae	g__JAHBTC01	s__JAHBTC01 sp002162095	Zhao_2023	cult_freshwater	cult	Freshwater	Freshwater_cult	lake	lake	YES	Cyanobacteria
892_armatimo2_genomic	892_armatimo2_genomic.fa	NO	94.44	0.93	98_1	98	1	p__Armatimonadota	c__Fimbriimonadia	o__Fimbriimonadales	f__Fimbriimonadaceae	g__	s__	Zhao_2023	cult_freshwater	cult	Freshwater	Freshwater_cult	lake	lake	YES	Cyanobacteria
892_caulobac_genomic	892_caulobac_genomic.fa	NO	96.17	0.32	671_0	671	0	p__Pseudomonadota	c__Alphaproteobacteria	o__Caulobacterales	f__Caulobacteraceae	g__Brevundimonas	s__Brevundimonas sp018826515	Zhao_2023	cult_freshwater	cult	Freshwater	Freshwater_cult	lake	lake	YES	Cyanobacteria
898_armatimo_genomic	898_armatimo_genomic.fa	NO	94.44	0.93	98_1	98	1	p__Armatimonadota	c__Fimbriimonadia	o__Fimbriimonadales	f__Fimbriimonadaceae	g__	s__	Zhao_2023	cult_freshwater	cult	Freshwater	Freshwater_cult	lake	lake	YES	Cyanobacteria
908_armatimo_genomic	908_armatimo_genomic.fa	NO	94.44	0.93	98_1	98	1	p__Armatimonadota	c__Fimbriimonadia	o__Fimbriimonadales	f__Fimbriimonadaceae	g__	s__	Zhao_2023	cult_freshwater	cult	Freshwater	Freshwater_cult	lake	lake	YES	Cyanobacteria
908_cytopha_genomic	908_cytopha_genomic.fa	NO	100	0	813_2	813	2	p__Bacteroidota	c__Bacteroidia	o__Cytophagales	f__Cyclobacteriaceae	g__Mariniradius	s__	Zhao_2023	cult_freshwater	cult	Freshwater	Freshwater_cult	lake	lake	YES	Cyanobacteria
908_rhodospi_genomic	908_rhodospi_genomic.fa	NO	94.61	3.32	462_1	462	1	p__Pseudomonadota	c__Alphaproteobacteria	o__Acetobacterales	f__Acetobacteraceae	g__Falsiroseomonas	s__	Zhao_2023	cult_freshwater	cult	Freshwater	Freshwater_cult	lake	lake	YES	Cyanobacteria
908_sphingomo_genomic	908_sphingomo_genomic.fa	NO	99.25	0.77	603_1	603	1	p__Pseudomonadota	c__Alphaproteobacteria	o__Sphingomonadales	f__Sphingomonadaceae	g__Erythrobacter	s__	Zhao_2023	cult_freshwater	cult	Freshwater	Freshwater_cult	lake	lake	YES	Cyanobacteria
908_sphingomo2_genomic	908_sphingomo2_genomic.fa	NO	98.86	3.12	552_1	552	1	p__Pseudomonadota	c__Alphaproteobacteria	o__Sphingomonadales	f__Sphingomonadaceae	g__Blastomonas	s__Blastomonas fulva	Zhao_2023	cult_freshwater	cult	Freshwater	Freshwater_cult	lake	lake	YES	Cyanobacteria
909_armatimo_genomic	909_armatimo_genomic.fa	NO	94.44	0.93	98_1	98	1	p__Armatimonadota	c__Fimbriimonadia	o__Fimbriimonadales	f__Fimbriimonadaceae	g__	s__	Zhao_2023	cult_freshwater	cult	Freshwater	Freshwater_cult	lake	lake	YES	Cyanobacteria
909_caulobac_genomic	909_caulobac_genomic.fa	NO	99.68	3.96	668_1	668	1	p__Pseudomonadota	c__Alphaproteobacteria	o__Caulobacterales	f__Caulobacteraceae	g__Brevundimonas	s__Brevundimonas fluminis	Zhao_2023	cult_freshwater	cult	Freshwater	Freshwater_cult	lake	lake	YES	Cyanobacteria
909_sphingomo_genomic	909_sphingomo_genomic.fa	NO	92.1	1.65	568_2	568	2	p__Pseudomonadota	c__Alphaproteobacteria	o__Sphingomonadales	f__Sphingomonadaceae	g__Sphingopyxis	s__	Zhao_2023	cult_freshwater	cult	Freshwater	Freshwater_cult	lake	lake	YES	Cyanobacteria
909_sphingomo2_genomic	909_sphingomo2_genomic.fa	NO	99.48	2.09	604_1	604	1	p__Pseudomonadota	c__Alphaproteobacteria	o__Sphingomonadales	f__Sphingomonadaceae	g__Erythrobacter	s__	Zhao_2023	cult_freshwater	cult	Freshwater	Freshwater_cult	lake	lake	YES	Cyanobacteria
911_sphingomo_genomic	911_sphingomo_genomic.fa	NO	99.48	1.89	604_1	604	1	p__Pseudomonadota	c__Alphaproteobacteria	o__Sphingomonadales	f__Sphingomonadaceae	g__Erythrobacter	s__	Zhao_2023	cult_freshwater	cult	Freshwater	Freshwater_cult	lake	lake	YES	Cyanobacteria
913_armatimo_genomic	913_armatimo_genomic.fa	NO	95.83	1.85	96_1	96	1	p__Armatimonadota	c__Fimbriimonadia	o__Fimbriimonadales	f__Fimbriimonadaceae	g__JAHBTC01	s__JAHBTC01 sp002162095	Zhao_2023	cult_freshwater	cult	Freshwater	Freshwater_cult	lake	lake	YES	Cyanobacteria
913_sphingomo_genomic	913_sphingomo_genomic.fa	NO	99.32	0.34	587_1	587	1	p__Pseudomonadota	c__Alphaproteobacteria	o__Sphingomonadales	f__Sphingomonadaceae	g__Erythrobacter	s__	Zhao_2023	cult_freshwater	cult	Freshwater	Freshwater_cult	lake	lake	YES	Cyanobacteria
917_armatimo_genomic	917_armatimo_genomic.fa	NO	94.44	0.93	98_1	98	1	p__Armatimonadota	c__Fimbriimonadia	o__Fimbriimonadales	f__Fimbriimonadaceae	g__	s__	Zhao_2023	cult_freshwater	cult	Freshwater	Freshwater_cult	lake	lake	YES	Cyanobacteria
917_caulobac_genomic	917_caulobac_genomic.fa	NO	100	3.9	667_2	667	2	p__Pseudomonadota	c__Alphaproteobacteria	o__Caulobacterales	f__Caulobacteraceae	g__Brevundimonas	s__	Zhao_2023	cult_freshwater	cult	Freshwater	Freshwater_cult	lake	lake	YES	Cyanobacteria
917_sphingomo_genomic	917_sphingomo_genomic.fa	NO	99.32	0.34	587_1	587	1	p__Pseudomonadota	c__Alphaproteobacteria	o__Sphingomonadales	f__Sphingomonadaceae	g__Erythrobacter	s__	Zhao_2023	cult_freshwater	cult	Freshwater	Freshwater_cult	lake	lake	YES	Cyanobacteria
927_caulobac_genomic	927_caulobac_genomic.fa	NO	99.64	3.27	668_1	668	1	p__Pseudomonadota	c__Alphaproteobacteria	o__Caulobacterales	f__Caulobacteraceae	g__Brevundimonas	s__Brevundimonas fluminis	Zhao_2023	cult_freshwater	cult	Freshwater	Freshwater_cult	lake	lake	YES	Cyanobacteria
927_pseudomo_genomic	927_pseudomo_genomic.fa	NO	99.84	2.86	426_1	426	1	p__Pseudomonadota	c__Gammaproteobacteria	o__Pseudomonadales	f__Pseudomonadaceae	g__Pseudomonas_E	s__Pseudomonas_E chengduensis_A	Zhao_2023	cult_freshwater	cult	Freshwater	Freshwater_cult	lake	lake	YES	Cyanobacteria
927_rhodobac_genomic	927_rhodobac_genomic.fa	NO	71.26	0	713_0	713	0	p__Pseudomonadota	c__Alphaproteobacteria	o__Caulobacterales	f__Hyphomonadaceae	g__Hyphomonas	s__	Zhao_2023	cult_freshwater	cult	Freshwater	Freshwater_cult	lake	lake	YES	Cyanobacteria
927_sphingomo_genomic	927_sphingomo_genomic.fa	NO	99.32	0.34	587_1	587	1	p__Pseudomonadota	c__Alphaproteobacteria	o__Sphingomonadales	f__Sphingomonadaceae	g__Erythrobacter	s__	Zhao_2023	cult_freshwater	cult	Freshwater	Freshwater_cult	lake	lake	YES	Cyanobacteria
929_sphingomo_genomic	929_sphingomo_genomic.fa	NO	95.9	0.34	587_1	587	1	p__Pseudomonadota	c__Alphaproteobacteria	o__Sphingomonadales	f__Sphingomonadaceae	g__Erythrobacter	s__	Zhao_2023	cult_freshwater	cult	Freshwater	Freshwater_cult	lake	lake	YES	Cyanobacteria
939_armatimo_genomic	939_armatimo_genomic.fa	NO	95.83	0.93	96_1	96	1	p__Armatimonadota	c__Fimbriimonadia	o__Fimbriimonadales	f__Fimbriimonadaceae	g__JAHBTC01	s__	Zhao_2023	cult_freshwater	cult	Freshwater	Freshwater_cult	lake	lake	YES	Cyanobacteria
939_rhodospi_genomic	939_rhodospi_genomic.fa	NO	99.78	1.31	473_0	473	0	p__Pseudomonadota	c__Alphaproteobacteria	o__Azospirillales	f__Azospirillaceae	g__	s__	Zhao_2023	cult_freshwater	cult	Freshwater	Freshwater_cult	lake	lake	YES	Cyanobacteria
956_chitino_genomic	956_chitino_genomic.fa	NO	99.26	0.25	828_0	828	0	p__Bacteroidota	c__Bacteroidia	o__Chitinophagales	f__Chitinophagaceae	g__Phnomibacter	s__	Zhao_2023	cult_freshwater	cult	Freshwater	Freshwater_cult	lake	lake	YES	Cyanobacteria
956_rhizobia1_genomic	956_rhizobia1_genomic.fa	NO	98.4	2.72	487_0	487	0	p__Pseudomonadota	c__Alphaproteobacteria	o__Rhizobiales	f__Rhizobiaceae	g__Aquibium	s__	Zhao_2023	cult_freshwater	cult	Freshwater	Freshwater_cult	lake	lake	YES	Cyanobacteria
956_rhizobia2_genomic	956_rhizobia2_genomic.fa	NO	99.06	2.39	695_1	695	1	p__Pseudomonadota	c__Alphaproteobacteria	o__Rhizobiales	f__Beijerinckiaceae	g__Bosea	s__	Zhao_2023	cult_freshwater	cult	Freshwater	Freshwater_cult	lake	lake	YES	Cyanobacteria
956_rhodospi_genomic	956_rhodospi_genomic.fa	NO	73.87	1.95	468_0	468	0	p__Pseudomonadota	c__Alphaproteobacteria	o__Acetobacterales	f__Acetobacteraceae	g__Roseomonas_B	s__	Zhao_2023	cult_freshwater	cult	Freshwater	Freshwater_cult	lake	lake	YES	Cyanobacteria
956_sphingobac_genomic	956_sphingobac_genomic.fa	NO	98.1	0.95	885_1	885	1	p__Bacteroidota	c__Bacteroidia	o__UBA7662	f__UBA7662	g__UBA7662	s__	Zhao_2023	cult_freshwater	cult	Freshwater	Freshwater_cult	lake	lake	YES	Cyanobacteria
956_sphingomo_genomic	956_sphingomo_genomic.fa	NO	99.66	1.88	550_1	550	1	p__Pseudomonadota	c__Alphaproteobacteria	o__Sphingomonadales	f__Sphingomonadaceae	g__Blastomonas	s__Blastomonas ursincola	Zhao_2023	cult_freshwater	cult	Freshwater	Freshwater_cult	lake	lake	YES	Cyanobacteria
956_sphingomo2_genomic	956_sphingomo2_genomic.fa	NO	98.91	1.02	552_1	552	1	p__Pseudomonadota	c__Alphaproteobacteria	o__Sphingomonadales	f__Sphingomonadaceae	g__Blastomonas	s__Blastomonas fulva	Zhao_2023	cult_freshwater	cult	Freshwater	Freshwater_cult	lake	lake	YES	Cyanobacteria
956_xanthomo_genomic	956_xanthomo_genomic.fa	NO	93.32	1.16	775_0	775	0	p__Pseudomonadota	c__Gammaproteobacteria	o__Steroidobacterales	f__Steroidobacteraceae	g__	s__	Zhao_2023	cult_freshwater	cult	Freshwater	Freshwater_cult	lake	lake	YES	Cyanobacteria
971_bacteria_genomic	971_bacteria_genomic.fa	NO	98.46	1.16	780_0	780	0	p__Verrucomicrobiota	c__Kiritimatiellia	o__SS1-B-03-39	f__UBA6053	g__PXAS01	s__	Zhao_2023	cult_freshwater	cult	Freshwater	Freshwater_cult	lake	lake	YES	Cyanobacteria
973_burkholde_genomic	973_burkholde_genomic.fa	NO	99.3	2.98	381_1	381	1	p__Pseudomonadota	c__Gammaproteobacteria	o__Burkholderiales	f__Burkholderiaceae_B	g__Hydrogenophaga	s__	Zhao_2023	cult_freshwater	cult	Freshwater	Freshwater_cult	lake	lake	YES	Cyanobacteria
973_rhodospi_genomic	973_rhodospi_genomic.fa	NO	96.14	0.44	684_1	684	1	p__Pseudomonadota	c__Alphaproteobacteria	o__CACIAM-22H2	f__CACIAM-22H2	g__Tagaea	s__Tagaea sp014444615	Zhao_2023	cult_freshwater	cult	Freshwater	Freshwater_cult	lake	lake	YES	Cyanobacteria
973_sphingomo_genomic	973_sphingomo_genomic.fa	NO	99.81	1.25	568_2	568	2	p__Pseudomonadota	c__Alphaproteobacteria	o__Sphingomonadales	f__Sphingomonadaceae	g__Sphingopyxis	s__	Zhao_2023	cult_freshwater	cult	Freshwater	Freshwater_cult	lake	lake	YES	Cyanobacteria
973_xanthomo_genomic	973_xanthomo_genomic.fa	NO	99.66	1.4	321_1	321	1	p__Pseudomonadota	c__Gammaproteobacteria	o__Xanthomonadales	f__Xanthomonadaceae	g__Aquimonas	s__	Zhao_2023	cult_freshwater	cult	Freshwater	Freshwater_cult	lake	lake	YES	Cyanobacteria
975_armatimo_genomic	975_armatimo_genomic.fa	NO	94.44	0.93	98_1	98	1	p__Armatimonadota	c__Fimbriimonadia	o__Fimbriimonadales	f__Fimbriimonadaceae	g__	s__	Zhao_2023	cult_freshwater	cult	Freshwater	Freshwater_cult	lake	lake	YES	Cyanobacteria
975_cytopha_genomic	975_cytopha_genomic.fa	NO	99.81	1.32	813_1	813	1	p__Bacteroidota	c__Bacteroidia	o__Cytophagales	f__Cyclobacteriaceae	g__Mariniradius	s__	Zhao_2023	cult_freshwater	cult	Freshwater	Freshwater_cult	lake	lake	YES	Cyanobacteria
975_rhizobia_genomic	975_rhizobia_genomic.fa	NO	96.87	3.12	695_1	695	1	p__Pseudomonadota	c__Alphaproteobacteria	o__Rhizobiales	f__Beijerinckiaceae	g__Bosea	s__	Zhao_2023	cult_freshwater	cult	Freshwater	Freshwater_cult	lake	lake	YES	Cyanobacteria
975_rhodospi_genomic	975_rhodospi_genomic.fa	NO	99.5	2.9	462_1	462	1	p__Pseudomonadota	c__Alphaproteobacteria	o__Acetobacterales	f__Acetobacteraceae	g__Falsiroseomonas	s__	Zhao_2023	cult_freshwater	cult	Freshwater	Freshwater_cult	lake	lake	YES	Cyanobacteria
978_armatimo_genomic	978_armatimo_genomic.fa	NO	93.98	0.93	96_1	96	1	p__Armatimonadota	c__Fimbriimonadia	o__Fimbriimonadales	f__Fimbriimonadaceae	g__JAHBTC01	s__JAHBTC01 sp002162095	Zhao_2023	cult_freshwater	cult	Freshwater	Freshwater_cult	lake	lake	YES	Cyanobacteria
978_nitrosomo_genomic	978_nitrosomo_genomic.fa	NO	100	0.06	345_0	345	0	p__Pseudomonadota	c__Gammaproteobacteria	o__Burkholderiales	f__Rhodocyclaceae	g__Methyloversatilis	s__Methyloversatilis discipulorum_A	Zhao_2023	cult_freshwater	cult	Freshwater	Freshwater_cult	lake	lake	YES	Cyanobacteria
978_sphingomo_genomic	978_sphingomo_genomic.fa	NO	99.66	2.05	549_1	549	1	p__Pseudomonadota	c__Alphaproteobacteria	o__Sphingomonadales	f__Sphingomonadaceae	g__Blastomonas	s__	Zhao_2023	cult_freshwater	cult	Freshwater	Freshwater_cult	lake	lake	YES	Cyanobacteria
979_rhizobia_genomic	979_rhizobia_genomic.fa	NO	95.79	1.19	695_1	695	1	p__Pseudomonadota	c__Alphaproteobacteria	o__Rhizobiales	f__Beijerinckiaceae	g__Bosea	s__	Zhao_2023	cult_freshwater	cult	Freshwater	Freshwater_cult	lake	lake	YES	Cyanobacteria
Berthold_2023_GCA_030373205.1_ASM3037320v1_genomic	Berthold_2023_GCA_030373205.1_ASM3037320v1_genomic.fa	NO	94.11	1.65	552_1	552	1	p__Pseudomonadota	c__Alphaproteobacteria	o__Sphingomonadales	f__Sphingomonadaceae	g__Blastomonas	s__Blastomonas fulva	Berthold_2023	cult_brakish	cult	Brakish_Water	Brakish_Water_cult	brakish	brakish	YES	Cyanobacteria
Berthold_2023_GCA_030373415.1_ASM3037341v1_genomic	Berthold_2023_GCA_030373415.1_ASM3037341v1_genomic.fa	NO	97.27	0.74	755_0	755	0	p__Pseudomonadota	c__Alphaproteobacteria	o__Rhodobacterales	f__Rhodobacteraceae	g__EhC02	s__EhC02 sp024304985	Berthold_2023	cult_brakish	cult	Brakish_Water	Brakish_Water_cult	brakish	brakish	YES	Cyanobacteria
Berthold_2023_GCA_030373505.1_ASM3037350v1_genomic	Berthold_2023_GCA_030373505.1_ASM3037350v1_genomic.fa	NO	99.32	0.94	559_0	559	0	p__Pseudomonadota	c__Alphaproteobacteria	o__Sphingomonadales	f__Sphingomonadaceae	g__Parasphingorhabdus	s__	Berthold_2023	cult_brakish	cult	Brakish_Water	Brakish_Water_cult	brakish	brakish	YES	Cyanobacteria
Berthold_2023_GCF_030373155.1_ASM3037315v1_genomic	Berthold_2023_GCF_030373155.1_ASM3037315v1_genomic.fa	NO	91.72	0.65	630_0	630	0	p__Pseudomonadota	c__Alphaproteobacteria	o__Oceanibaculales	f__Oceanibaculaceae	g__Oceanibaculum	s__Oceanibaculum nanhaiense	Berthold_2023	cult_brakish	cult	Brakish_Water	Brakish_Water_cult	brakish	brakish	YES	Cyanobacteria
Berthold_2023_GCF_030373185.1_ASM3037318v1_genomic	Berthold_2023_GCF_030373185.1_ASM3037318v1_genomic.fa	NO	97.24	0.83	738_0	738	0	p__Pseudomonadota	c__Alphaproteobacteria	o__Rhodobacterales	f__Rhodobacteraceae	g__Tabrizicola	s__	Berthold_2023	cult_brakish	cult	Brakish_Water	Brakish_Water_cult	brakish	brakish	YES	Cyanobacteria
Berthold_2023_GCF_030373225.1_ASM3037322v1_genomic	Berthold_2023_GCF_030373225.1_ASM3037322v1_genomic.fa	NO	99.61	1.87	388_0	388	0	p__Pseudomonadota	c__Gammaproteobacteria	o__Burkholderiales	f__Burkholderiaceae_B	g__Hydrogenophaga	s__	Berthold_2023	cult_brakish	cult	Brakish_Water	Brakish_Water_cult	brakish	brakish	YES	Cyanobacteria
Berthold_2023_GCF_030373245.1_ASM3037324v1_genomic	Berthold_2023_GCF_030373245.1_ASM3037324v1_genomic.fa	NO	99.14	0	395_0	395	0	p__Pseudomonadota	c__Gammaproteobacteria	o__Burkholderiales	f__Burkholderiaceae_B	g__Hydrogenophaga	s__	Berthold_2023	cult_brakish	cult	Brakish_Water	Brakish_Water_cult	brakish	brakish	YES	Cyanobacteria
Berthold_2023_GCF_030373265.1_ASM3037326v1_genomic	Berthold_2023_GCF_030373265.1_ASM3037326v1_genomic.fa	NO	98.79	1.99	554_0	554	0	p__Pseudomonadota	c__Alphaproteobacteria	o__Sphingomonadales	f__Sphingomonadaceae	g__Blastomonas	s__	Berthold_2023	cult_brakish	cult	Brakish_Water	Brakish_Water_cult	brakish	brakish	YES	Cyanobacteria
Berthold_2023_GCF_030373275.1_ASM3037327v1_genomic	Berthold_2023_GCF_030373275.1_ASM3037327v1_genomic.fa	NO	100	0.58	527_3	527	3	p__Pseudomonadota	c__Alphaproteobacteria	o__Rhizobiales	f__Rhizobiaceae	g__Allorhizobium	s__Allorhizobium sp001713475	Berthold_2023	cult_brakish	cult	Brakish_Water	Brakish_Water_cult	brakish	brakish	YES	Cyanobacteria
Berthold_2023_GCF_030373285.1_ASM3037328v1_genomic	Berthold_2023_GCF_030373285.1_ASM3037328v1_genomic.fa	NO	96.8	0.24	87_1	87	1	p__Pseudomonadota	c__Gammaproteobacteria	o__Enterobacterales_A	f__Alteromonadaceae	g__Alteromonas	s__Alteromonas macleodii	Berthold_2023	cult_brakish	cult	Brakish_Water	Brakish_Water_cult	brakish	brakish	YES	Cyanobacteria
Berthold_2023_GCF_030373355.1_ASM3037335v1_genomic	Berthold_2023_GCF_030373355.1_ASM3037335v1_genomic.fa	NO	85.55	0	552_1	552	1	p__Pseudomonadota	c__Alphaproteobacteria	o__Sphingomonadales	f__Sphingomonadaceae	g__Blastomonas	s__Blastomonas fulva	Berthold_2023	cult_brakish	cult	Brakish_Water	Brakish_Water_cult	brakish	brakish	YES	Cyanobacteria
Berthold_2023_GCF_030373365.1_ASM3037336v1_genomic	Berthold_2023_GCF_030373365.1_ASM3037336v1_genomic.fa	NO	97.39	0.32	631_0	631	0	p__Pseudomonadota	c__Alphaproteobacteria	o__Caulobacterales	f__Maricaulaceae	g__Maricaulis	s__Maricaulis sp017643585	Berthold_2023	cult_brakish	cult	Brakish_Water	Brakish_Water_cult	brakish	brakish	YES	Cyanobacteria
Berthold_2023_GCF_030373405.1_ASM3037340v1_genomic	Berthold_2023_GCF_030373405.1_ASM3037340v1_genomic.fa	NO	92.09	0	477_0	477	0	p__Pseudomonadota	c__Alphaproteobacteria	o__Rhodospirillales_A	f__Thalassospiraceae	g__Thalassospira	s__Thalassospira xiamenensis	Berthold_2023	cult_brakish	cult	Brakish_Water	Brakish_Water_cult	brakish	brakish	YES	Cyanobacteria
Berthold_2023_GCF_030373445.1_ASM3037344v1_genomic	Berthold_2023_GCF_030373445.1_ASM3037344v1_genomic.fa	NO	85.24	1.05	757_0	757	0	p__Pseudomonadota	c__Alphaproteobacteria	o__Rhodobacterales	f__Rhodobacteraceae	g__Roseovarius	s__	Berthold_2023	cult_brakish	cult	Brakish_Water	Brakish_Water_cult	brakish	brakish	YES	Cyanobacteria
Berthold_2023_GCF_030373465.1_ASM3037346v1_genomic	Berthold_2023_GCF_030373465.1_ASM3037346v1_genomic.fa	NO	99.33	0.24	87_1	87	1	p__Pseudomonadota	c__Gammaproteobacteria	o__Enterobacterales_A	f__Alteromonadaceae	g__Alteromonas	s__Alteromonas macleodii	Berthold_2023	cult_brakish	cult	Brakish_Water	Brakish_Water_cult	brakish	brakish	YES	Cyanobacteria
Berthold_2023_GCF_030373475.1_ASM3037347v1_genomic	Berthold_2023_GCF_030373475.1_ASM3037347v1_genomic.fa	NO	98.78	0.07	451_0	451	0	p__Pseudomonadota	c__Gammaproteobacteria	o__Pseudomonadales	f__Oleiphilaceae	g__Marinobacter	s__Marinobacter salarius	Berthold_2023	cult_brakish	cult	Brakish_Water	Brakish_Water_cult	brakish	brakish	YES	Cyanobacteria
Berthold_2023_GCF_030373515.1_ASM3037351v1_genomic	Berthold_2023_GCF_030373515.1_ASM3037351v1_genomic.fa	NO	98.84	0.58	527_3	527	3	p__Pseudomonadota	c__Alphaproteobacteria	o__Rhizobiales	f__Rhizobiaceae	g__Allorhizobium	s__Allorhizobium sp001713475	Berthold_2023	cult_brakish	cult	Brakish_Water	Brakish_Water_cult	brakish	brakish	YES	Cyanobacteria
Bouma_2019_GCA_004292575.1_ASM429257v1_genomic	Bouma_2019_GCA_004292575.1_ASM429257v1_genomic.fa	NO	99.7	4.19	919_0	919	0	p__Bacteroidota	c__Bacteroidia	o__Chitinophagales	f__Chitinophagaceae	g__Phnomibacter	s__Phnomibacter sp004292575	Bouma-Gregson_2019	env_river_mat_freshwater	env	Freshwater	Freshwater_env	river	river	YES	Cyanobacteria
Bouma_2019_GCA_004292595.1_ASM429259v1_genomic	Bouma_2019_GCA_004292595.1_ASM429259v1_genomic.fa	NO	95.44	1.64	781_0	781	0	p__Bacteroidota	c__Kapabacteria	o__Kapabacteriales	f__UBA4661	g__PH2015	s__PH2015 sp004292595	Bouma-Gregson_2019	env_river_mat_freshwater	env	Freshwater	Freshwater_env	river	river	YES	Cyanobacteria
Bouma_2019_GCA_004292605.1_ASM429260v1_genomic	Bouma_2019_GCA_004292605.1_ASM429260v1_genomic.fa	NO	88.52	1.35	918_1	918	1	p__Bacteroidota	c__Bacteroidia	o__Chitinophagales	f__Chitinophagaceae	g__UBA10646	s__UBA10646 sp004292605	Bouma-Gregson_2019	env_river_mat_freshwater	env	Freshwater	Freshwater_env	river	river	YES	Cyanobacteria
Bouma_2019_GCA_004292665.1_ASM429266v1_genomic	Bouma_2019_GCA_004292665.1_ASM429266v1_genomic.fa	NO	98.99	0.1	267_1	267	1	p__Pseudomonadota	c__Alphaproteobacteria	o__Rickettsiales	f__UBA998	g__RDZH01	s__RDZH01 sp004293935	Bouma-Gregson_2019	env_river_mat_freshwater	env	Freshwater	Freshwater_env	river	river	YES	Cyanobacteria
Bouma_2019_GCA_004292675.1_ASM429267v1_genomic	Bouma_2019_GCA_004292675.1_ASM429267v1_genomic.fa	NO	99.75	0	267_2	267	2	p__Pseudomonadota	c__Alphaproteobacteria	o__Rickettsiales	f__UBA998	g__RDZH01	s__RDZH01 sp004292675	Bouma-Gregson_2019	env_river_mat_freshwater	env	Freshwater	Freshwater_env	river	river	YES	Cyanobacteria
Bouma_2019_GCA_004292705.1_ASM429270v1_genomic	Bouma_2019_GCA_004292705.1_ASM429270v1_genomic.fa	NO	92.76	2.93	608_0	608	0	p__Pseudomonadota	c__Alphaproteobacteria	o__Sphingomonadales	f__Sphingomonadaceae	g__Erythrobacter	s__Erythrobacter sp004292705	Bouma-Gregson_2019	env_river_mat_freshwater	env	Freshwater	Freshwater_env	river	river	YES	Cyanobacteria
Bouma_2019_GCA_004292755.1_ASM429275v1_genomic	Bouma_2019_GCA_004292755.1_ASM429275v1_genomic.fa	NO	89.74	0.22	615_0	615	0	p__Pseudomonadota	c__Alphaproteobacteria	o__Elsterales	f__Elsteraceae	g__RDXE01	s__RDXE01 sp004292755	Bouma-Gregson_2019	env_river_mat_freshwater	env	Freshwater	Freshwater_env	river	river	YES	Cyanobacteria
Bouma_2019_GCA_004292785.1_ASM429278v1_genomic	Bouma_2019_GCA_004292785.1_ASM429278v1_genomic.fa	NO	82.92	2.22	928_0	928	0	p__Bacteroidota	c__Bacteroidia	o__Cytophagales	f__Thermoflexibacteraceae	g__RDXG01	s__RDXG01 sp004292785	Bouma-Gregson_2019	env_river_mat_freshwater	env	Freshwater	Freshwater_env	river	river	YES	Cyanobacteria
Bouma_2019_GCA_004292795.1_ASM429279v1_genomic	Bouma_2019_GCA_004292795.1_ASM429279v1_genomic.fa	NO	81.16	1.97	929_0	929	0	p__Bacteroidota	c__Bacteroidia	o__Cytophagales	f__Microscillaceae	g__RDXI01	s__RDXI01 sp004292795	Bouma-Gregson_2019	env_river_mat_freshwater	env	Freshwater	Freshwater_env	river	river	YES	Cyanobacteria
Bouma_2019_GCA_004292855.1_ASM429285v1_genomic	Bouma_2019_GCA_004292855.1_ASM429285v1_genomic.fa	NO	99.55	0.3	762_0	762	0	p__Bacteroidota	c__Bacteroidia	o__Cytophagales	f__Spirosomaceae	g__Rudanella	s__Rudanella sp004292855	Bouma-Gregson_2019	env_river_mat_freshwater	env	Freshwater	Freshwater_env	river	river	YES	Cyanobacteria
Bouma_2019_GCA_004292865.1_ASM429286v1_genomic	Bouma_2019_GCA_004292865.1_ASM429286v1_genomic.fa	NO	97.46	0.16	921_2	921	2	p__Bacteroidota	c__Bacteroidia	o__Sphingobacteriales	f__Sphingobacteriaceae	g__Pelobium	s__Pelobium sp004292865	Bouma-Gregson_2019	env_river_mat_freshwater	env	Freshwater	Freshwater_env	river	river	YES	Cyanobacteria
Bouma_2019_GCA_004292915.1_ASM429291v1_genomic	Bouma_2019_GCA_004292915.1_ASM429291v1_genomic.fa	NO	71.41	0.3	936_1	936	1	p__Bacteroidota	c__Bacteroidia	o__Cytophagales	f__Spirosomaceae	g__REAB01	s__REAB01 sp004293645	Bouma-Gregson_2019	env_river_mat_freshwater	env	Freshwater	Freshwater_env	river	river	YES	Cyanobacteria
Bouma_2019_GCA_004292965.1_ASM429296v1_genomic	Bouma_2019_GCA_004292965.1_ASM429296v1_genomic.fa	NO	97.02	4.46	918_1	918	1	p__Bacteroidota	c__Bacteroidia	o__Chitinophagales	f__Chitinophagaceae	g__UBA10646	s__UBA10646 sp004292605	Bouma-Gregson_2019	env_river_mat_freshwater	env	Freshwater	Freshwater_env	river	river	YES	Cyanobacteria
Bouma_2019_GCA_004292975.1_ASM429297v1_genomic	Bouma_2019_GCA_004292975.1_ASM429297v1_genomic.fa	NO	87.12	0.89	924_1	924	1	p__Bacteroidota	c__Bacteroidia	o__Cytophagales	f__Microscillaceae	g__RDXZ01	s__RDXZ01 sp004294005	Bouma-Gregson_2019	env_river_mat_freshwater	env	Freshwater	Freshwater_env	river	river	YES	Cyanobacteria
Bouma_2019_GCA_004292985.1_ASM429298v1_genomic	Bouma_2019_GCA_004292985.1_ASM429298v1_genomic.fa	NO	99.71	5.14	19_0	19	0	p__Bacteroidota	c__Bacteroidia	o__J057	f__J057	g__RDXT01	s__RDXT01 sp004292985	Bouma-Gregson_2019	env_river_mat_freshwater	env	Freshwater	Freshwater_env	river	river	YES	Cyanobacteria
Bouma_2019_GCA_004293045.1_ASM429304v1_genomic	Bouma_2019_GCA_004293045.1_ASM429304v1_genomic.fa	NO	79.1	0.12	982_0	982	0	p__Bacteroidota	c__Bacteroidia	o__Flavobacteriales	f__Flavobacteriaceae	g__Flavobacterium	s__Flavobacterium sp004293045	Bouma-Gregson_2019	env_river_mat_freshwater	env	Freshwater	Freshwater_env	river	river	YES	Cyanobacteria
Bouma_2019_GCA_004293065.1_ASM429306v1_genomic	Bouma_2019_GCA_004293065.1_ASM429306v1_genomic.fa	NO	87	1.93	127_1	127	1	p__Verrucomicrobiota	c__Verrucomicrobiae	o__Verrucomicrobiales	f__Akkermansiaceae	g__Haloferula	s__Haloferula sp004293445	Bouma-Gregson_2019	env_river_mat_freshwater	env	Freshwater	Freshwater_env	river	river	YES	Cyanobacteria
Bouma_2019_GCA_004293085.1_ASM429308v1_genomic	Bouma_2019_GCA_004293085.1_ASM429308v1_genomic.fa	NO	74.98	2.02	936_1	936	1	p__Bacteroidota	c__Bacteroidia	o__Cytophagales	f__Spirosomaceae	g__REAB01	s__REAB01 sp004293645	Bouma-Gregson_2019	env_river_mat_freshwater	env	Freshwater	Freshwater_env	river	river	YES	Cyanobacteria
Bouma_2019_GCA_004293105.1_ASM429310v1_genomic	Bouma_2019_GCA_004293105.1_ASM429310v1_genomic.fa	NO	98.64	0.68	127_1	127	1	p__Verrucomicrobiota	c__Verrucomicrobiae	o__Verrucomicrobiales	f__Akkermansiaceae	g__Haloferula	s__Haloferula sp004293445	Bouma-Gregson_2019	env_river_mat_freshwater	env	Freshwater	Freshwater_env	river	river	YES	Cyanobacteria
Bouma_2019_GCA_004293165.1_ASM429316v1_genomic	Bouma_2019_GCA_004293165.1_ASM429316v1_genomic.fa	NO	99.29	0	985_0	985	0	p__Bacteroidota	c__Bacteroidia	o__Flavobacteriales	f__Flavobacteriaceae	g__Flavobacterium	s__Flavobacterium sp004293165	Bouma-Gregson_2019	env_river_mat_freshwater	env	Freshwater	Freshwater_env	river	river	YES	Cyanobacteria
Bouma_2019_GCA_004293195.1_ASM429319v1_genomic	Bouma_2019_GCA_004293195.1_ASM429319v1_genomic.fa	NO	81.68	0	267_1	267	1	p__Pseudomonadota	c__Alphaproteobacteria	o__Rickettsiales	f__UBA998	g__RDZH01	s__RDZH01 sp004293935	Bouma-Gregson_2019	env_river_mat_freshwater	env	Freshwater	Freshwater_env	river	river	YES	Cyanobacteria
Bouma_2019_GCA_004293205.1_ASM429320v1_genomic	Bouma_2019_GCA_004293205.1_ASM429320v1_genomic.fa	NO	95.1	2.78	915_1	915	1	p__Bacteroidota	c__Bacteroidia	o__Cytophagales	f__Bernardetiaceae	g__RDZD01	s__RDZD01 sp004293815	Bouma-Gregson_2019	env_river_mat_freshwater	env	Freshwater	Freshwater_env	river	river	YES	Cyanobacteria
Bouma_2019_GCA_004293245.1_ASM429324v1_genomic	Bouma_2019_GCA_004293245.1_ASM429324v1_genomic.fa	NO	75.81	0.42	267_1	267	1	p__Pseudomonadota	c__Alphaproteobacteria	o__Rickettsiales	f__UBA998	g__RDZH01	s__RDZH01 sp004293935	Bouma-Gregson_2019	env_river_mat_freshwater	env	Freshwater	Freshwater_env	river	river	YES	Cyanobacteria
Bouma_2019_GCA_004293265.1_ASM429326v1_genomic	Bouma_2019_GCA_004293265.1_ASM429326v1_genomic.fa	NO	91.12	3.29	923_1	923	1	p__Bacteroidota	c__Bacteroidia	o__Cytophagales	f__Microscillaceae	g__RDXZ01	s__RDXZ01 sp004293265	Bouma-Gregson_2019	env_river_mat_freshwater	env	Freshwater	Freshwater_env	river	river	YES	Cyanobacteria
Bouma_2019_GCA_004293275.1_ASM429327v1_genomic	Bouma_2019_GCA_004293275.1_ASM429327v1_genomic.fa	NO	100	0	127_1	127	1	p__Verrucomicrobiota	c__Verrucomicrobiae	o__Verrucomicrobiales	f__Akkermansiaceae	g__Haloferula	s__Haloferula sp004293445	Bouma-Gregson_2019	env_river_mat_freshwater	env	Freshwater	Freshwater_env	river	river	YES	Cyanobacteria
Bouma_2019_GCA_004293285.1_ASM429328v1_genomic	Bouma_2019_GCA_004293285.1_ASM429328v1_genomic.fa	NO	98.91	1.59	128_0	128	0	p__Verrucomicrobiota	c__Verrucomicrobiae	o__Verrucomicrobiales	f__Akkermansiaceae	g__UBA956	s__UBA956 sp004293285	Bouma-Gregson_2019	env_river_mat_freshwater	env	Freshwater	Freshwater_env	river	river	YES	Cyanobacteria
Bouma_2019_GCA_004293295.1_ASM429329v1_genomic	Bouma_2019_GCA_004293295.1_ASM429329v1_genomic.fa	NO	97.62	1.57	916_0	916	0	p__Bacteroidota	c__Bacteroidia	o__NS11-12g	f__UKL13-3	g__UBA6183	s__UBA6183 sp004293295	Bouma-Gregson_2019	env_river_mat_freshwater	env	Freshwater	Freshwater_env	river	river	YES	Cyanobacteria
Bouma_2019_GCA_004293385.1_ASM429338v1_genomic	Bouma_2019_GCA_004293385.1_ASM429338v1_genomic.fa	NO	93.59	1.53	449_0	449	0	p__Verrucomicrobiota	c__Verrucomicrobiae	o__Opitutales	f__UBA953	g__UBA953	s__UBA953 sp004293385	Bouma-Gregson_2019	env_river_mat_freshwater	env	Freshwater	Freshwater_env	river	river	YES	Cyanobacteria
Bouma_2019_GCA_004293445.1_ASM429344v1_genomic	Bouma_2019_GCA_004293445.1_ASM429344v1_genomic.fa	NO	72.96	0.68	127_1	127	1	p__Verrucomicrobiota	c__Verrucomicrobiae	o__Verrucomicrobiales	f__Akkermansiaceae	g__Haloferula	s__Haloferula sp004293445	Bouma-Gregson_2019	env_river_mat_freshwater	env	Freshwater	Freshwater_env	river	river	YES	Cyanobacteria
Bouma_2019_GCA_004293475.1_ASM429347v1_genomic	Bouma_2019_GCA_004293475.1_ASM429347v1_genomic.fa	NO	73.08	0	936_1	936	1	p__Bacteroidota	c__Bacteroidia	o__Cytophagales	f__Spirosomaceae	g__REAB01	s__REAB01 sp004293645	Bouma-Gregson_2019	env_river_mat_freshwater	env	Freshwater	Freshwater_env	river	river	YES	Cyanobacteria
Bouma_2019_GCA_004293485.1_ASM429348v1_genomic	Bouma_2019_GCA_004293485.1_ASM429348v1_genomic.fa	NO	93.98	0.64	921_1	921	1	p__Bacteroidota	c__Bacteroidia	o__Sphingobacteriales	f__Sphingobacteriaceae	g__Pelobium	s__Pelobium sp004293485	Bouma-Gregson_2019	env_river_mat_freshwater	env	Freshwater	Freshwater_env	river	river	YES	Cyanobacteria
Bouma_2019_GCA_004293505.1_ASM429350v1_genomic	Bouma_2019_GCA_004293505.1_ASM429350v1_genomic.fa	NO	88.45	2.76	920_0	920	0	p__Bacteroidota	c__Bacteroidia	o__Chitinophagales	f__Chitinophagaceae	g__Sediminibacterium	s__Sediminibacterium sp004293505	Bouma-Gregson_2019	env_river_mat_freshwater	env	Freshwater	Freshwater_env	river	river	YES	Cyanobacteria
Bouma_2019_GCA_004293565.1_ASM429356v1_genomic	Bouma_2019_GCA_004293565.1_ASM429356v1_genomic.fa	NO	95.6	4.43	75_0	75	0	p__Pseudomonadota	c__Gammaproteobacteria	o__Burkholderiales	f__Burkholderiaceae_B	g__Rhodoferax_C	s__	Bouma-Gregson_2019	env_river_mat_freshwater	env	Freshwater	Freshwater_env	river	river	YES	Cyanobacteria
Bouma_2019_GCA_004293575.1_ASM429357v1_genomic	Bouma_2019_GCA_004293575.1_ASM429357v1_genomic.fa	NO	72.4	0.44	918_1	918	1	p__Bacteroidota	c__Bacteroidia	o__Chitinophagales	f__Chitinophagaceae	g__UBA10646	s__UBA10646 sp004292605	Bouma-Gregson_2019	env_river_mat_freshwater	env	Freshwater	Freshwater_env	river	river	YES	Cyanobacteria
Bouma_2019_GCA_004293585.1_ASM429358v1_genomic	Bouma_2019_GCA_004293585.1_ASM429358v1_genomic.fa	NO	74.98	1.49	936_1	936	1	p__Bacteroidota	c__Bacteroidia	o__Cytophagales	f__Spirosomaceae	g__REAB01	s__REAB01 sp004293645	Bouma-Gregson_2019	env_river_mat_freshwater	env	Freshwater	Freshwater_env	river	river	YES	Cyanobacteria
Bouma_2019_GCA_004293645.1_ASM429364v1_genomic	Bouma_2019_GCA_004293645.1_ASM429364v1_genomic.fa	NO	94.92	0.6	936_1	936	1	p__Bacteroidota	c__Bacteroidia	o__Cytophagales	f__Spirosomaceae	g__REAB01	s__REAB01 sp004293645	Bouma-Gregson_2019	env_river_mat_freshwater	env	Freshwater	Freshwater_env	river	river	YES	Cyanobacteria
Bouma_2019_GCA_004293655.1_ASM429365v1_genomic	Bouma_2019_GCA_004293655.1_ASM429365v1_genomic.fa	NO	93.55	0.06	125_0	125	0	p__Pseudomonadota	c__Gammaproteobacteria	o__Burkholderiales	f__Burkholderiaceae_B	g__Polaromonas	s__Polaromonas sp004293655	Bouma-Gregson_2019	env_river_mat_freshwater	env	Freshwater	Freshwater_env	river	river	YES	Cyanobacteria
Bouma_2019_GCA_004293675.1_ASM429367v1_genomic	Bouma_2019_GCA_004293675.1_ASM429367v1_genomic.fa	NO	99.52	1.59	91_1	91	1	p__Pseudomonadota	c__Gammaproteobacteria	o__Burkholderiales	f__Casimicrobiaceae	g__Casimicrobium	s__Casimicrobium sp004293675	Bouma-Gregson_2019	env_river_mat_freshwater	env	Freshwater	Freshwater_env	river	river	YES	Cyanobacteria
Bouma_2019_GCA_004293725.1_ASM429372v1_genomic	Bouma_2019_GCA_004293725.1_ASM429372v1_genomic.fa	NO	74.6	0.35	76_0	76	0	p__Pseudomonadota	c__Gammaproteobacteria	o__Burkholderiales	f__Burkholderiaceae_B	g__Rhodoferax_C	s__Rhodoferax_C sp004293725	Bouma-Gregson_2019	env_river_mat_freshwater	env	Freshwater	Freshwater_env	river	river	YES	Cyanobacteria
Bouma_2019_GCA_004293765.1_ASM429376v1_genomic	Bouma_2019_GCA_004293765.1_ASM429376v1_genomic.fa	NO	94.63	7.7	91_1	91	1	p__Pseudomonadota	c__Gammaproteobacteria	o__Burkholderiales	f__Burkholderiaceae_B	g__JAAFIP01	s__JAAFIP01 sp013297925	Bouma-Gregson_2019	env_river_mat_freshwater	env	Freshwater	Freshwater_env	river	river	YES	Cyanobacteria
Bouma_2019_GCA_004293785.1_ASM429378v1_genomic	Bouma_2019_GCA_004293785.1_ASM429378v1_genomic.fa	NO	96.13	0.61	936_1	936	1	p__Bacteroidota	c__Bacteroidia	o__Cytophagales	f__Spirosomaceae	g__REAB01	s__REAB01 sp004293645	Bouma-Gregson_2019	env_river_mat_freshwater	env	Freshwater	Freshwater_env	river	river	YES	Cyanobacteria
Bouma_2019_GCA_004293805.1_ASM429380v1_genomic	Bouma_2019_GCA_004293805.1_ASM429380v1_genomic.fa	NO	99.29	4.16	995_1	995	1	p__Bacteroidota	c__Bacteroidia	o__Flavobacteriales	f__Flavobacteriaceae	g__Flavobacterium	s__	Bouma-Gregson_2019	env_river_mat_freshwater	env	Freshwater	Freshwater_env	river	river	YES	Cyanobacteria
Bouma_2019_GCA_004293815.1_ASM429381v1_genomic	Bouma_2019_GCA_004293815.1_ASM429381v1_genomic.fa	NO	92.62	0	915_1	915	1	p__Bacteroidota	c__Bacteroidia	o__Cytophagales	f__Bernardetiaceae	g__RDZD01	s__RDZD01 sp004293815	Bouma-Gregson_2019	env_river_mat_freshwater	env	Freshwater	Freshwater_env	river	river	YES	Cyanobacteria
Bouma_2019_GCA_004293825.1_ASM429382v1_genomic	Bouma_2019_GCA_004293825.1_ASM429382v1_genomic.fa	NO	80.58	0	936_1	936	1	p__Bacteroidota	c__Bacteroidia	o__Cytophagales	f__Spirosomaceae	g__REAB01	s__REAB01 sp004293645	Bouma-Gregson_2019	env_river_mat_freshwater	env	Freshwater	Freshwater_env	river	river	YES	Cyanobacteria
Bouma_2019_GCA_004293905.1_ASM429390v1_genomic	Bouma_2019_GCA_004293905.1_ASM429390v1_genomic.fa	NO	94.99	0.67	967_0	967	0	p__Bacteroidota	c__Bacteroidia	o__Cytophagales	f__Microscillaceae	g__RDZE01	s__RDZE01 sp004293905	Bouma-Gregson_2019	env_river_mat_freshwater	env	Freshwater	Freshwater_env	river	river	YES	Cyanobacteria
Bouma_2019_GCA_004293915.1_ASM429391v1_genomic	Bouma_2019_GCA_004293915.1_ASM429391v1_genomic.fa	NO	86.6	0.45	925_0	925	0	p__Bacteroidota	c__Bacteroidia	o__Cytophagales	f__UBA9547	g__REAG01	s__REAG01 sp004293915	Bouma-Gregson_2019	env_river_mat_freshwater	env	Freshwater	Freshwater_env	river	river	YES	Cyanobacteria
Bouma_2019_GCA_004293935.1_ASM429393v1_genomic	Bouma_2019_GCA_004293935.1_ASM429393v1_genomic.fa	NO	83.52	0	267_1	267	1	p__Pseudomonadota	c__Alphaproteobacteria	o__Rickettsiales	f__UBA998	g__RDZH01	s__RDZH01 sp004293935	Bouma-Gregson_2019	env_river_mat_freshwater	env	Freshwater	Freshwater_env	river	river	YES	Cyanobacteria
Bouma_2019_GCA_004293945.1_ASM429394v1_genomic	Bouma_2019_GCA_004293945.1_ASM429394v1_genomic.fa	NO	89	1.2	921_1	921	1	p__Bacteroidota	c__Bacteroidia	o__Sphingobacteriales	f__Sphingobacteriaceae	g__Pelobium	s__Pelobium sp004293485	Bouma-Gregson_2019	env_river_mat_freshwater	env	Freshwater	Freshwater_env	river	river	YES	Cyanobacteria
Bouma_2019_GCA_004293985.1_ASM429398v1_genomic	Bouma_2019_GCA_004293985.1_ASM429398v1_genomic.fa	NO	75.28	0.15	936_1	936	1	p__Bacteroidota	c__Bacteroidia	o__Cytophagales	f__Spirosomaceae	g__REAB01	s__REAB01 sp004293645	Bouma-Gregson_2019	env_river_mat_freshwater	env	Freshwater	Freshwater_env	river	river	YES	Cyanobacteria
Bouma_2019_GCA_004294005.1_ASM429400v1_genomic	Bouma_2019_GCA_004294005.1_ASM429400v1_genomic.fa	NO	70.79	0.25	924_1	924	1	p__Bacteroidota	c__Bacteroidia	o__Cytophagales	f__Microscillaceae	g__RDXZ01	s__RDXZ01 sp004294005	Bouma-Gregson_2019	env_river_mat_freshwater	env	Freshwater	Freshwater_env	river	river	YES	Cyanobacteria
Bouma_2019_GCA_004294015.1_ASM429401v1_genomic	Bouma_2019_GCA_004294015.1_ASM429401v1_genomic.fa	NO	80.94	0.3	936_1	936	1	p__Bacteroidota	c__Bacteroidia	o__Cytophagales	f__Spirosomaceae	g__REAB01	s__REAB01 sp004293645	Bouma-Gregson_2019	env_river_mat_freshwater	env	Freshwater	Freshwater_env	river	river	YES	Cyanobacteria
Bouma_2019_GCA_004294085.1_ASM429408v1_genomic	Bouma_2019_GCA_004294085.1_ASM429408v1_genomic.fa	NO	83.34	1.42	91_1	91	1	p__Pseudomonadota	c__Gammaproteobacteria	o__Burkholderiales	f__Casimicrobiaceae	g__Casimicrobium	s__Casimicrobium sp004293675	Bouma-Gregson_2019	env_river_mat_freshwater	env	Freshwater	Freshwater_env	river	river	YES	Cyanobacteria
Bouma_2019_GCA_004294095.1_ASM429409v1_genomic	Bouma_2019_GCA_004294095.1_ASM429409v1_genomic.fa	NO	91.48	0	79_0	79	0	p__Verrucomicrobiota	c__Verrucomicrobiae	o__Verrucomicrobiales	f__Akkermansiaceae	g__Luteolibacter	s__Luteolibacter sp004294095	Bouma-Gregson_2019	env_river_mat_freshwater	env	Freshwater	Freshwater_env	river	river	YES	Cyanobacteria
Bouma_2019_GCA_004294135.1_ASM429413v1_genomic	Bouma_2019_GCA_004294135.1_ASM429413v1_genomic.fa	NO	99.51	0	851_1	851	1	p__Bacteroidota	c__Bacteroidia	o__Chitinophagales	f__Chitinophagaceae	g__Sediminibacterium	s__Sediminibacterium sp004294135	Bouma-Gregson_2019	env_river_mat_freshwater	env	Freshwater	Freshwater_env	river	river	YES	Cyanobacteria
Bouma_2019_GCA_004294145.1_ASM429414v1_genomic	Bouma_2019_GCA_004294145.1_ASM429414v1_genomic.fa	NO	77.96	2.5	936_1	936	1	p__Bacteroidota	c__Bacteroidia	o__Cytophagales	f__Spirosomaceae	g__REAB01	s__REAB01 sp004293645	Bouma-Gregson_2019	env_river_mat_freshwater	env	Freshwater	Freshwater_env	river	river	YES	Cyanobacteria
Bouma_2019_GCA_004294185.1_ASM429418v1_genomic	Bouma_2019_GCA_004294185.1_ASM429418v1_genomic.fa	NO	90.27	2.04	923_1	923	1	p__Bacteroidota	c__Bacteroidia	o__Cytophagales	f__Microscillaceae	g__RDXZ01	s__RDXZ01 sp004293265	Bouma-Gregson_2019	env_river_mat_freshwater	env	Freshwater	Freshwater_env	river	river	YES	Cyanobacteria
Bouma_2019_GCA_004294195.1_ASM429419v1_genomic	Bouma_2019_GCA_004294195.1_ASM429419v1_genomic.fa	NO	60.34	2.05	60_0	60	0	p__Bacteroidota	c__Bacteroidia	o__Chitinophagales	f__Chitinophagaceae	g__SXYR01	s__SXYR01 sp004294195	Bouma-Gregson_2019	env_river_mat_freshwater	env	Freshwater	Freshwater_env	river	river	YES	Cyanobacteria
Bouma_2019_GCA_004294225.1_ASM429422v1_genomic	Bouma_2019_GCA_004294225.1_ASM429422v1_genomic.fa	NO	93.9	1.93	927_0	927	0	p__Bacteroidota	c__Bacteroidia	o__Cytophagales	f__Cytophagaceae	g__REBA01	s__REBA01 sp004294225	Bouma-Gregson_2019	env_river_mat_freshwater	env	Freshwater	Freshwater_env	river	river	YES	Cyanobacteria
Bouma_2019_GCA_004294245.1_ASM429424v1_genomic	Bouma_2019_GCA_004294245.1_ASM429424v1_genomic.fa	NO	71.86	0.4	924_1	924	1	p__Bacteroidota	c__Bacteroidia	o__Cytophagales	f__Microscillaceae	g__RDXZ01	s__RDXZ01 sp004294005	Bouma-Gregson_2019	env_river_mat_freshwater	env	Freshwater	Freshwater_env	river	river	YES	Cyanobacteria
Bouma_2019_GCA_004294255.1_ASM429425v1_genomic	Bouma_2019_GCA_004294255.1_ASM429425v1_genomic.fa	NO	98.64	3.95	739_0	739	0	p__Pseudomonadota	c__Alphaproteobacteria	o__Rhodobacterales	f__Rhodobacteraceae	g__Tabrizicola	s__	Bouma-Gregson_2019	env_river_mat_freshwater	env	Freshwater	Freshwater_env	river	river	YES	Cyanobacteria
Bouma_2019_GCA_004294265.1_ASM429426v1_genomic	Bouma_2019_GCA_004294265.1_ASM429426v1_genomic.fa	NO	97.92	0.89	926_0	926	0	p__Bacteroidota	c__Bacteroidia	o__Cytophagales	f__UBA9547	g__REAG01	s__REAG01 sp004294265	Bouma-Gregson_2019	env_river_mat_freshwater	env	Freshwater	Freshwater_env	river	river	YES	Cyanobacteria
Bouma_2019_GCA_004294355.1_ASM429435v1_genomic	Bouma_2019_GCA_004294355.1_ASM429435v1_genomic.fa	NO	89.45	7.79	90_1	90	1	p__Pseudomonadota	c__Gammaproteobacteria	o__Burkholderiales	f__Casimicrobiaceae	g__Casimicrobium	s__Casimicrobium sp004294365	Bouma-Gregson_2019	env_river_mat_freshwater	env	Freshwater	Freshwater_env	river	river	YES	Cyanobacteria
Bouma_2019_GCA_004294365.1_ASM429436v1_genomic	Bouma_2019_GCA_004294365.1_ASM429436v1_genomic.fa	NO	79.49	6.64	90_1	90	1	p__Pseudomonadota	c__Gammaproteobacteria	o__Burkholderiales	f__Casimicrobiaceae	g__Casimicrobium	s__Casimicrobium sp004294365	Bouma-Gregson_2019	env_river_mat_freshwater	env	Freshwater	Freshwater_env	river	river	YES	Cyanobacteria
Bouma_2019_GCA_004294375.1_ASM429437v1_genomic	Bouma_2019_GCA_004294375.1_ASM429437v1_genomic.fa	NO	79.48	0.3	936_1	936	1	p__Bacteroidota	c__Bacteroidia	o__Cytophagales	f__Spirosomaceae	g__REAB01	s__REAB01 sp004293645	Bouma-Gregson_2019	env_river_mat_freshwater	env	Freshwater	Freshwater_env	river	river	YES	Cyanobacteria
Bouma_2019_GCA_004294445.1_ASM429444v1_genomic	Bouma_2019_GCA_004294445.1_ASM429444v1_genomic.fa	NO	98.99	0.45	930_0	930	0	p__Bacteroidota	c__Bacteroidia	o__Cytophagales	f__Thermoflexibacteraceae	g__Thermoflexibacter	s__Thermoflexibacter sp004294445	Bouma-Gregson_2019	env_river_mat_freshwater	env	Freshwater	Freshwater_env	river	river	YES	Cyanobacteria
Bouma_2019_GCA_004294465.1_ASM429446v1_genomic	Bouma_2019_GCA_004294465.1_ASM429446v1_genomic.fa	NO	99.51	2.52	852_0	852	0	p__Bacteroidota	c__Bacteroidia	o__Chitinophagales	f__Chitinophagaceae	g__Sediminibacterium	s__Sediminibacterium sp004294465	Bouma-Gregson_2019	env_river_mat_freshwater	env	Freshwater	Freshwater_env	river	river	YES	Cyanobacteria
Bouma_2019_GCA_004294475.1_ASM429447v1_genomic	Bouma_2019_GCA_004294475.1_ASM429447v1_genomic.fa	NO	70.11	7.62	924_1	924	1	p__Bacteroidota	c__Bacteroidia	o__Cytophagales	f__Microscillaceae	g__RDXZ01	s__RDXZ01 sp004294005	Bouma-Gregson_2019	env_river_mat_freshwater	env	Freshwater	Freshwater_env	river	river	YES	Cyanobacteria
Bouma_2019_GCA_004294495.1_ASM429449v1_genomic	Bouma_2019_GCA_004294495.1_ASM429449v1_genomic.fa	NO	82.54	0.24	922_0	922	0	p__Bacteroidota	c__Bacteroidia	o__Sphingobacteriales	f__Sphingobacteriaceae	g__Pelobium	s__Pelobium sp004294495	Bouma-Gregson_2019	env_river_mat_freshwater	env	Freshwater	Freshwater_env	river	river	YES	Cyanobacteria
Bouma_2019_GCA_004295145.1_ASM429514v1_genomic	Bouma_2019_GCA_004295145.1_ASM429514v1_genomic.fa	NO	68.36	4.14	130_0	130	0	p__Verrucomicrobiota	c__Verrucomicrobiae	o__Opitutales	f__Opitutaceae	g__IMCC26134_A	s__	Bouma-Gregson_2019	env_river_mat_freshwater	env	Freshwater	Freshwater_env	river	river	YES	Cyanobacteria
Bouma_2019_GCA_004295155.1_ASM429515v1_genomic	Bouma_2019_GCA_004295155.1_ASM429515v1_genomic.fa	NO	94.63	2.23	936_1	936	1	p__Bacteroidota	c__Bacteroidia	o__Cytophagales	f__Spirosomaceae	g__REAB01	s__REAB01 sp004293645	Bouma-Gregson_2019	env_river_mat_freshwater	env	Freshwater	Freshwater_env	river	river	YES	Cyanobacteria
Bouma_2019_GCA_004295165.1_ASM429516v1_genomic	Bouma_2019_GCA_004295165.1_ASM429516v1_genomic.fa	NO	67.71	2.5	934_0	934	0	p__Bacteroidota	c__Bacteroidia	o__Flavobacteriales	f__Crocinitomicaceae	g__UBA952	s__UBA952 sp004295165	Bouma-Gregson_2019	env_river_mat_freshwater	env	Freshwater	Freshwater_env	river	river	YES	Cyanobacteria
Bouma_2019_GCA_004295185.1_ASM429518v1_genomic	Bouma_2019_GCA_004295185.1_ASM429518v1_genomic.fa	NO	93.1	1.77	851_1	851	1	p__Bacteroidota	c__Bacteroidia	o__Chitinophagales	f__Chitinophagaceae	g__Sediminibacterium	s__Sediminibacterium sp004294135	Bouma-Gregson_2019	env_river_mat_freshwater	env	Freshwater	Freshwater_env	river	river	YES	Cyanobacteria
Bouma_2019_GCA_004295245.1_ASM429524v1_genomic	Bouma_2019_GCA_004295245.1_ASM429524v1_genomic.fa	NO	99.05	0.49	824_0	824	0	p__Bacteroidota	c__Bacteroidia	o__Chitinophagales	f__Chitinophagaceae	g__JACMLD01	s__JACMLD01 sp004295245	Bouma-Gregson_2019	env_river_mat_freshwater	env	Freshwater	Freshwater_env	river	river	YES	Cyanobacteria
Bouma_2019_GCA_004295255.1_ASM429525v1_genomic	Bouma_2019_GCA_004295255.1_ASM429525v1_genomic.fa	NO	85.17	0	851_1	851	1	p__Bacteroidota	c__Bacteroidia	o__Chitinophagales	f__Chitinophagaceae	g__Sediminibacterium	s__Sediminibacterium sp004294135	Bouma-Gregson_2019	env_river_mat_freshwater	env	Freshwater	Freshwater_env	river	river	YES	Cyanobacteria
Cornet_2018_GCA_003241815.1_ASM324181v1_genomic	Cornet_2018_GCA_003241815.1_ASM324181v1_genomic.fa	NO	98.96	0.63	706_0	706	0	p__Pseudomonadota	c__Alphaproteobacteria	o__Rhizobiales	f__Beijerinckiaceae	g__Bosea	s__Bosea sp003241815	Cornet_2018	cult_sup_polar_freshwater	cult	Freshwater	Freshwater_cult	sub_polar	sub_polar	YES	Cyanobacteria
Cornet_2018_GCA_003241825.1_ASM324182v1_genomic	Cornet_2018_GCA_003241825.1_ASM324182v1_genomic.fa	NO	95.13	1.22	661_1	661	1	p__Pseudomonadota	c__Alphaproteobacteria	o__Caulobacterales	f__Caulobacteraceae	g__Brevundimonas	s__Brevundimonas sp003241825	Cornet_2018	cult_sup_polar_freshwater	cult	Freshwater	Freshwater_cult	sub_polar	sub_polar	YES	Cyanobacteria
Cornet_2018_GCA_003241875.1_ASM324187v1_genomic	Cornet_2018_GCA_003241875.1_ASM324187v1_genomic.fa	NO	96	0	584_0	584	0	p__Pseudomonadota	c__Alphaproteobacteria	o__Sphingomonadales	f__Sphingomonadaceae	g__Polymorphobacter	s__Polymorphobacter sp003241875	Cornet_2018	cult_sup_polar_freshwater	cult	Freshwater	Freshwater_cult	sub_polar	sub_polar	YES	Cyanobacteria
Cornet_2018_GCA_003241895.1_ASM324189v1_genomic	Cornet_2018_GCA_003241895.1_ASM324189v1_genomic.fa	NO	99.89	0.8	319_0	319	0	p__Pseudomonadota	c__Gammaproteobacteria	o__Xanthomonadales	f__Xanthomonadaceae	g__Arenimonas	s__Arenimonas sp003241895	Cornet_2018	cult_sup_polar_freshwater	cult	Freshwater	Freshwater_cult	sub_polar	sub_polar	YES	Cyanobacteria
Cornet_2018_GCA_003241935.1_ASM324193v1_genomic	Cornet_2018_GCA_003241935.1_ASM324193v1_genomic.fa	NO	61.04	1.09	283_1	283	1	p__Pseudomonadota	c__Gammaproteobacteria	o__Burkholderiales	f__Burkholderiaceae	g__Limnobacter	s__Limnobacter sp002954425	Cornet_2018	cult_sup_polar_freshwater	cult	Freshwater	Freshwater_cult	sub_polar	sub_polar	YES	Cyanobacteria
Cornet_2018_GCA_003241955.1_ASM324195v1_genomic	Cornet_2018_GCA_003241955.1_ASM324195v1_genomic.fa	NO	99.65	0.35	971_1	971	1	p__Bacteroidota	c__Bacteroidia	o__Flavobacteriales	f__Flavobacteriaceae	g__Flavobacterium	s__Flavobacterium lindanitolerans	Cornet_2018	cult_sup_polar_freshwater	cult	Freshwater	Freshwater_cult	sub_polar	sub_polar	YES	Cyanobacteria
Cornet_2018_GCA_003241965.1_ASM324196v1_genomic	Cornet_2018_GCA_003241965.1_ASM324196v1_genomic.fa	NO	99.3	0.93	385_0	385	0	p__Pseudomonadota	c__Gammaproteobacteria	o__Burkholderiales	f__Burkholderiaceae_B	g__Hydrogenophaga	s__Hydrogenophaga sp003241965	Cornet_2018	cult_sup_polar_freshwater	cult	Freshwater	Freshwater_cult	sub_polar	sub_polar	YES	Cyanobacteria
Cornet_2018_GCA_003241995.1_ASM324199v1_genomic	Cornet_2018_GCA_003241995.1_ASM324199v1_genomic.fa	NO	96.29	1.06	661_1	661	1	p__Pseudomonadota	c__Alphaproteobacteria	o__Caulobacterales	f__Caulobacteraceae	g__Brevundimonas	s__Brevundimonas sp003241825	Cornet_2018	cult_sup_polar_freshwater	cult	Freshwater	Freshwater_cult	sub_polar	sub_polar	YES	Cyanobacteria
Cornet_2018_GCA_003242005.1_ASM324200v1_genomic	Cornet_2018_GCA_003242005.1_ASM324200v1_genomic.fa	NO	97.46	1.52	283_1	283	1	p__Pseudomonadota	c__Gammaproteobacteria	o__Burkholderiales	f__Burkholderiaceae	g__Limnobacter	s__Limnobacter sp002954425	Cornet_2018	cult_sup_polar_freshwater	cult	Freshwater	Freshwater_cult	sub_polar	sub_polar	YES	Cyanobacteria
Cornet_2018_GCA_003242045.1_ASM324204v1_genomic	Cornet_2018_GCA_003242045.1_ASM324204v1_genomic.fa	NO	93.82	0.67	283_1	283	1	p__Pseudomonadota	c__Gammaproteobacteria	o__Burkholderiales	f__Burkholderiaceae	g__Limnobacter	s__Limnobacter sp002954425	Cornet_2018	cult_sup_polar_freshwater	cult	Freshwater	Freshwater_cult	sub_polar	sub_polar	YES	Cyanobacteria
Cornet_2018_GCA_003242075.1_ASM324207v1_genomic	Cornet_2018_GCA_003242075.1_ASM324207v1_genomic.fa	NO	91.96	1.16	287_0	287	0	p__Pseudomonadota	c__Alphaproteobacteria	o__Caulobacterales	f__TH1-2	g__Vitreimonas	s__Vitreimonas sp003242075	Cornet_2018	cult_sup_polar_freshwater	cult	Freshwater	Freshwater_cult	sub_polar	sub_polar	YES	Cyanobacteria
Cornet_2018_GCA_003242135.1_ASM324213v1_genomic	Cornet_2018_GCA_003242135.1_ASM324213v1_genomic.fa	NO	99.29	0.12	992_1	992	1	p__Bacteroidota	c__Bacteroidia	o__Flavobacteriales	f__Flavobacteriaceae	g__Flavobacterium	s__Flavobacterium macrobrachii	Cornet_2018	cult_sup_polar_freshwater	cult	Freshwater	Freshwater_cult	sub_polar	sub_polar	YES	Cyanobacteria
GCF_001424785.1_Root29_genomic	GCF_001424785.1_Root29_genomic.fa	NO	99.87	1.12	364_3	364	3	p__Pseudomonadota	c__Gammaproteobacteria	o__Burkholderiales	f__Burkholderiaceae_B	g__Rhizobacter	s__Rhizobacter sp001425825	Bai_2015	Arabidopsis thaliana	cult	Rhizosphere	Rhizosphere_cult	rhizosphere	rhizosphere	NO	Rhizosphere
GCF_001424795.1_Root100_genomic	GCF_001424795.1_Root100_genomic.fa	NO	99.51	0.96	481_0	481	0	p__Pseudomonadota	c__Alphaproteobacteria	o__Rhizobiales	f__Rhizobiaceae	g__Aminobacter	s__Aminobacter aganoensis	Bai_2015	Arabidopsis thaliana	cult	Rhizosphere	Rhizosphere_cult	rhizosphere	rhizosphere	NO	Rhizosphere
GCF_001424825.1_Root31_genomic	GCF_001424825.1_Root31_genomic.fa	NO	98.6	2	508_1	508	1	p__Pseudomonadota	c__Alphaproteobacteria	o__Rhizobiales	f__Rhizobiaceae	g__Ensifer	s__Ensifer adhaerens_A	Bai_2015	Arabidopsis thaliana	cult	Rhizosphere	Rhizosphere_cult	rhizosphere	rhizosphere	NO	Rhizosphere
GCF_001424835.1_Root318D1_genomic	GCF_001424835.1_Root318D1_genomic.fa	NO	91.67	0.93	397_0	397	0	p__Pseudomonadota	c__Gammaproteobacteria	o__Burkholderiales	f__Burkholderiaceae_B	g__Variovorax	s__Variovorax sp001424835	Bai_2015	Arabidopsis thaliana	cult	Rhizosphere	Rhizosphere_cult	rhizosphere	rhizosphere	NO	Rhizosphere
GCF_001424865.1_Root105_genomic	GCF_001424865.1_Root105_genomic.fa	NO	99.61	1.43	536_1	536	1	p__Pseudomonadota	c__Alphaproteobacteria	o__Rhizobiales	f__Devosiaceae	g__Devosia_A	s__Devosia_A sp001425235	Bai_2015	Arabidopsis thaliana	cult	Rhizosphere	Rhizosphere_cult	rhizosphere	rhizosphere	NO	Rhizosphere
GCF_001424875.1_Root107_genomic	GCF_001424875.1_Root107_genomic.fa	NO	99.22	0.53	213_1	213	1	p__Actinomycetota	c__Actinomycetia	o__Streptomycetales	f__Streptomycetaceae	g__Kitasatospora	s__Kitasatospora sp001424875	Bai_2015	Arabidopsis thaliana	cult	Rhizosphere	Rhizosphere_cult	rhizosphere	rhizosphere	NO	Rhizosphere
GCF_001424905.1_Root112D2_genomic	GCF_001424905.1_Root112D2_genomic.fa	NO	99.41	0	266_0	266	0	p__Actinomycetota	c__Actinomycetia	o__Actinomycetales	f__Microbacteriaceae	g__Root112D2	s__Root112D2 sp001424905	Bai_2015	Arabidopsis thaliana	cult	Rhizosphere	Rhizosphere_cult	rhizosphere	rhizosphere	NO	Rhizosphere
GCF_001424925.1_Root329_genomic	GCF_001424925.1_Root329_genomic.fa	NO	99.93	0.05	441_0	441	0	p__Pseudomonadota	c__Gammaproteobacteria	o__Pseudomonadales	f__Pseudomonadaceae	g__Pseudomonas_E	s__Pseudomonas_E sp900187425	Bai_2015	Arabidopsis thaliana	cult	Rhizosphere	Rhizosphere_cult	rhizosphere	rhizosphere	NO	Rhizosphere
GCF_001424945.1_Root1203_genomic	GCF_001424945.1_Root1203_genomic.fa	NO	99.9	0.99	523_0	523	0	p__Pseudomonadota	c__Alphaproteobacteria	o__Rhizobiales	f__Rhizobiaceae	g__Rhizobium	s__Rhizobium sp001424945	Bai_2015	Arabidopsis thaliana	cult	Rhizosphere	Rhizosphere_cult	rhizosphere	rhizosphere	NO	Rhizosphere
GCF_001424965.1_Root1204_genomic	GCF_001424965.1_Root1204_genomic.fa	NO	99.98	1.84	502_1	502	1	p__Pseudomonadota	c__Alphaproteobacteria	o__Rhizobiales	f__Rhizobiaceae	g__Pararhizobium	s__Pararhizobium sp001426665	Bai_2015	Arabidopsis thaliana	cult	Rhizosphere	Rhizosphere_cult	rhizosphere	rhizosphere	NO	Rhizosphere
GCF_001424985.1_Root1212_genomic	GCF_001424985.1_Root1212_genomic.fa	NO	99.56	1.08	507_1	507	1	p__Pseudomonadota	c__Alphaproteobacteria	o__Rhizobiales	f__Rhizobiaceae	g__Pararhizobium	s__Pararhizobium sp001424985	Bai_2015	Arabidopsis thaliana	cult	Rhizosphere	Rhizosphere_cult	rhizosphere	rhizosphere	NO	Rhizosphere
GCF_001425005.1_Root336D2_genomic	GCF_001425005.1_Root336D2_genomic.fa	NO	96.85	0.84	413_1	413	1	p__Pseudomonadota	c__Gammaproteobacteria	o__Burkholderiales	f__Burkholderiaceae	g__Pseudoduganella	s__Pseudoduganella sp001425005	Bai_2015	Arabidopsis thaliana	cult	Rhizosphere	Rhizosphere_cult	rhizosphere	rhizosphere	NO	Rhizosphere
GCF_001425025.1_Root122_genomic	GCF_001425025.1_Root122_genomic.fa	NO	95.03	0	212_0	212	0	p__Actinomycetota	c__Actinomycetia	o__Propionibacteriales	f__Nocardioidaceae	g__Nocardioides	s__Nocardioides sp001425025	Bai_2015	Arabidopsis thaliana	cult	Rhizosphere	Rhizosphere_cult	rhizosphere	rhizosphere	NO	Rhizosphere
GCF_001425045.1_Root351_genomic	GCF_001425045.1_Root351_genomic.fa	NO	99.92	1.84	414_1	414	1	p__Pseudomonadota	c__Gammaproteobacteria	o__Burkholderiales	f__Burkholderiaceae	g__Pseudoduganella	s__Pseudoduganella sp001425045	Bai_2015	Arabidopsis thaliana	cult	Rhizosphere	Rhizosphere_cult	rhizosphere	rhizosphere	NO	Rhizosphere
GCF_001425055.1_Root1237_genomic	GCF_001425055.1_Root1237_genomic.fa	NO	100	0.47	358_1	358	1	p__Pseudomonadota	c__Gammaproteobacteria	o__Burkholderiales	f__Burkholderiaceae_B	g__Pelomonas	s__Pelomonas sp001425055	Bai_2015	Arabidopsis thaliana	cult	Rhizosphere	Rhizosphere_cult	rhizosphere	rhizosphere	NO	Rhizosphere
GCF_001425085.1_Root4_genomic	GCF_001425085.1_Root4_genomic.fa	NO	95.79	1.01	265_0	265	0	p__Actinomycetota	c__Actinomycetia	o__Actinomycetales	f__Microbacteriaceae	g__Microterricola	s__Microterricola sp001425085	Bai_2015	Arabidopsis thaliana	cult	Rhizosphere	Rhizosphere_cult	rhizosphere	rhizosphere	NO	Rhizosphere
GCF_001425105.1_Root401_genomic	GCF_001425105.1_Root401_genomic.fa	NO	100	1.43	442_1	442	1	p__Pseudomonadota	c__Gammaproteobacteria	o__Pseudomonadales	f__Pseudomonadaceae	g__Pseudomonas_E	s__Pseudomonas_E brassicacearum	Bai_2015	Arabidopsis thaliana	cult	Rhizosphere	Rhizosphere_cult	rhizosphere	rhizosphere	NO	Rhizosphere
GCF_001425125.1_Root402_genomic	GCF_001425125.1_Root402_genomic.fa	NO	99.75	0.02	403_1	403	1	p__Pseudomonadota	c__Gammaproteobacteria	o__Burkholderiales	f__Burkholderiaceae_B	g__Acidovorax	s__Acidovorax delafieldii	Bai_2015	Arabidopsis thaliana	cult	Rhizosphere	Rhizosphere_cult	rhizosphere	rhizosphere	NO	Rhizosphere
GCF_001425145.1_Root1240_genomic	GCF_001425145.1_Root1240_genomic.fa	NO	100	0	526_1	526	1	p__Pseudomonadota	c__Alphaproteobacteria	o__Rhizobiales	f__Rhizobiaceae	g__Allorhizobium	s__Allorhizobium sp001429245	Bai_2015	Arabidopsis thaliana	cult	Rhizosphere	Rhizosphere_cult	rhizosphere	rhizosphere	NO	Rhizosphere
GCF_001425165.1_Root405_genomic	GCF_001425165.1_Root405_genomic.fa	NO	93.79	1.17	357_1	357	1	p__Pseudomonadota	c__Gammaproteobacteria	o__Burkholderiales	f__Burkholderiaceae_B	g__Pelomonas	s__Pelomonas sp001425165	Bai_2015	Arabidopsis thaliana	cult	Rhizosphere	Rhizosphere_cult	rhizosphere	rhizosphere	NO	Rhizosphere
GCF_001425175.1_Root1257_genomic	GCF_001425175.1_Root1257_genomic.fa	NO	99.22	1.65	210_1	210	1	p__Actinomycetota	c__Actinomycetia	o__Propionibacteriales	f__Nocardioidaceae	g__Nocardioides	s__Nocardioides sp001425175	Bai_2015	Arabidopsis thaliana	cult	Rhizosphere	Rhizosphere_cult	rhizosphere	rhizosphere	NO	Rhizosphere
GCF_001425205.1_Root411_genomic	GCF_001425205.1_Root411_genomic.fa	NO	99.53	0	398_3	398	3	p__Pseudomonadota	c__Gammaproteobacteria	o__Burkholderiales	f__Burkholderiaceae_B	g__Variovorax	s__Variovorax sp001425205	Bai_2015	Arabidopsis thaliana	cult	Rhizosphere	Rhizosphere_cult	rhizosphere	rhizosphere	NO	Rhizosphere
GCF_001425225.1_Root127_genomic	GCF_001425225.1_Root127_genomic.fa	NO	99.96	1.88	508_1	508	1	p__Pseudomonadota	c__Alphaproteobacteria	o__Rhizobiales	f__Rhizobiaceae	g__Ensifer	s__Ensifer adhaerens_A	Bai_2015	Arabidopsis thaliana	cult	Rhizosphere	Rhizosphere_cult	rhizosphere	rhizosphere	NO	Rhizosphere
GCF_001425235.1_Root413D1_genomic	GCF_001425235.1_Root413D1_genomic.fa	NO	99.44	1.43	536_1	536	1	p__Pseudomonadota	c__Alphaproteobacteria	o__Rhizobiales	f__Devosiaceae	g__Devosia_A	s__Devosia_A sp001425235	Bai_2015	Arabidopsis thaliana	cult	Rhizosphere	Rhizosphere_cult	rhizosphere	rhizosphere	NO	Rhizosphere
GCF_001425265.1_Root418_genomic	GCF_001425265.1_Root418_genomic.fa	NO	99.92	1.49	414_2	414	2	p__Pseudomonadota	c__Gammaproteobacteria	o__Burkholderiales	f__Burkholderiaceae	g__Pseudoduganella	s__Pseudoduganella sp001425265	Bai_2015	Arabidopsis thaliana	cult	Rhizosphere	Rhizosphere_cult	rhizosphere	rhizosphere	NO	Rhizosphere
GCF_001425285.1_Root1280_genomic	GCF_001425285.1_Root1280_genomic.fa	NO	76.51	1.92	73_0	73	0	p__Pseudomonadota	c__Gammaproteobacteria	o__Pseudomonadales	f__Moraxellaceae	g__Acinetobacter	s__Acinetobacter guillouiae	Bai_2015	Arabidopsis thaliana	cult	Rhizosphere	Rhizosphere_cult	rhizosphere	rhizosphere	NO	Rhizosphere
GCF_001425305.1_Root1290_genomic	GCF_001425305.1_Root1290_genomic.fa	NO	96.43	2.38	649_1	649	1	p__Pseudomonadota	c__Alphaproteobacteria	o__Caulobacterales	f__Caulobacteraceae	g__Phenylobacterium	s__Phenylobacterium sp001425305	Bai_2015	Arabidopsis thaliana	cult	Rhizosphere	Rhizosphere_cult	rhizosphere	rhizosphere	NO	Rhizosphere
GCF_001425325.1_Root1293_genomic	GCF_001425325.1_Root1293_genomic.fa	NO	100	0	264_1	264	1	p__Actinomycetota	c__Actinomycetia	o__Actinomycetales	f__Microbacteriaceae	g__Leifsonia_A	s__Leifsonia_A sp001425325	Bai_2015	Arabidopsis thaliana	cult	Rhizosphere	Rhizosphere_cult	rhizosphere	rhizosphere	NO	Rhizosphere
GCF_001425625.1_Root102_genomic	GCF_001425625.1_Root102_genomic.fa	NO	100	0.82	479_1	479	1	p__Pseudomonadota	c__Alphaproteobacteria	o__Rhizobiales	f__Rhizobiaceae	g__Mesorhizobium	s__Mesorhizobium sp001425625	Bai_2015	Arabidopsis thaliana	cult	Rhizosphere	Rhizosphere_cult	rhizosphere	rhizosphere	NO	Rhizosphere
GCF_001425645.1_Root322_genomic	GCF_001425645.1_Root322_genomic.fa	NO	99.49	0	240_1	240	1	p__Actinomycetota	c__Actinomycetia	o__Actinomycetales	f__Microbacteriaceae	g__Microbacterium	s__Microbacterium maritypicum	Bai_2015	Arabidopsis thaliana	cult	Rhizosphere	Rhizosphere_cult	rhizosphere	rhizosphere	NO	Rhizosphere
GCF_001425665.1_Root332_genomic	GCF_001425665.1_Root332_genomic.fa	NO	99.24	0	259_0	259	0	p__Actinomycetota	c__Actinomycetia	o__Actinomycetales	f__Microbacteriaceae	g__Yonghaparkia	s__Yonghaparkia sp001425665	Bai_2015	Arabidopsis thaliana	cult	Rhizosphere	Rhizosphere_cult	rhizosphere	rhizosphere	NO	Rhizosphere
GCF_001425685.1_Root335_genomic	GCF_001425685.1_Root335_genomic.fa	NO	99.57	2.02	418_0	418	0	p__Pseudomonadota	c__Gammaproteobacteria	o__Burkholderiales	f__Burkholderiaceae	g__Telluria	s__Telluria sp001425685	Bai_2015	Arabidopsis thaliana	cult	Rhizosphere	Rhizosphere_cult	rhizosphere	rhizosphere	NO	Rhizosphere
GCF_001425705.1_Root1217_genomic	GCF_001425705.1_Root1217_genomic.fa	NO	86.32	0.47	358_2	358	2	p__Pseudomonadota	c__Gammaproteobacteria	o__Burkholderiales	f__Burkholderiaceae_B	g__Pelomonas	s__Pelomonas sp001425705	Bai_2015	Arabidopsis thaliana	cult	Rhizosphere	Rhizosphere_cult	rhizosphere	rhizosphere	NO	Rhizosphere
GCF_001425725.1_Root342_genomic	GCF_001425725.1_Root342_genomic.fa	NO	99.68	0.32	655_1	655	1	p__Pseudomonadota	c__Alphaproteobacteria	o__Caulobacterales	f__Caulobacteraceae	g__Caulobacter	s__Caulobacter sp001425745	Bai_2015	Arabidopsis thaliana	cult	Rhizosphere	Rhizosphere_cult	rhizosphere	rhizosphere	NO	Rhizosphere
GCF_001425745.1_Root343_genomic	GCF_001425745.1_Root343_genomic.fa	NO	99.68	0.73	655_1	655	1	p__Pseudomonadota	c__Alphaproteobacteria	o__Caulobacterales	f__Caulobacteraceae	g__Caulobacter	s__Caulobacter sp001425745	Bai_2015	Arabidopsis thaliana	cult	Rhizosphere	Rhizosphere_cult	rhizosphere	rhizosphere	NO	Rhizosphere
GCF_001425755.1_Root344_genomic	GCF_001425755.1_Root344_genomic.fa	NO	97.44	0.69	203_1	203	1	p__Actinomycetota	c__Actinomycetia	o__Propionibacteriales	f__Nocardioidaceae	g__Aeromicrobium	s__Aeromicrobium sp001425755	Bai_2015	Arabidopsis thaliana	cult	Rhizosphere	Rhizosphere_cult	rhizosphere	rhizosphere	NO	Rhizosphere
GCF_001425785.1_Root1221_genomic	GCF_001425785.1_Root1221_genomic.fa	NO	100	2.83	366_0	366	0	p__Pseudomonadota	c__Gammaproteobacteria	o__Burkholderiales	f__Burkholderiaceae_B	g__Rhizobacter	s__Rhizobacter sp001425785	Bai_2015	Arabidopsis thaliana	cult	Rhizosphere	Rhizosphere_cult	rhizosphere	rhizosphere	NO	Rhizosphere
GCF_001425805.1_Root369_genomic	GCF_001425805.1_Root369_genomic.fa	NO	99.71	0.54	219_3	219	3	p__Actinomycetota	c__Actinomycetia	o__Streptomycetales	f__Streptomycetaceae	g__Streptomyces	s__Streptomyces canus	Bai_2015	Arabidopsis thaliana	cult	Rhizosphere	Rhizosphere_cult	rhizosphere	rhizosphere	NO	Rhizosphere
GCF_001425825.1_Root1238_genomic	GCF_001425825.1_Root1238_genomic.fa	NO	99.77	1.12	364_3	364	3	p__Pseudomonadota	c__Gammaproteobacteria	o__Burkholderiales	f__Burkholderiaceae_B	g__Rhizobacter	s__Rhizobacter sp001425825	Bai_2015	Arabidopsis thaliana	cult	Rhizosphere	Rhizosphere_cult	rhizosphere	rhizosphere	NO	Rhizosphere
GCF_001425835.1_Root123D2_genomic	GCF_001425835.1_Root123D2_genomic.fa	NO	100	0.32	621_0	621	0	p__Pseudomonadota	c__Alphaproteobacteria	o__Rhizobiales	f__Xanthobacteraceae	g__Afipia	s__Afipia sp001425835	Bai_2015	Arabidopsis thaliana	cult	Rhizosphere	Rhizosphere_cult	rhizosphere	rhizosphere	NO	Rhizosphere
GCF_001425865.1_Root404_genomic	GCF_001425865.1_Root404_genomic.fa	NO	99.58	1.17	362_0	362	0	p__Pseudomonadota	c__Gammaproteobacteria	o__Burkholderiales	f__Burkholderiaceae_B	g__LMDS01	s__LMDS01 sp001425865	Bai_2015	Arabidopsis thaliana	cult	Rhizosphere	Rhizosphere_cult	rhizosphere	rhizosphere	NO	Rhizosphere
GCF_001425885.1_Root1252_genomic	GCF_001425885.1_Root1252_genomic.fa	NO	99.96	2.13	508_1	508	1	p__Pseudomonadota	c__Alphaproteobacteria	o__Rhizobiales	f__Rhizobiaceae	g__Ensifer	s__Ensifer adhaerens_A	Bai_2015	Arabidopsis thaliana	cult	Rhizosphere	Rhizosphere_cult	rhizosphere	rhizosphere	NO	Rhizosphere
GCF_001425905.1_Root1272_genomic	GCF_001425905.1_Root1272_genomic.fa	NO	99.84	1.09	363_0	363	0	p__Pseudomonadota	c__Gammaproteobacteria	o__Burkholderiales	f__Burkholderiaceae_B	g__Methylibium	s__Methylibium sp001425905	Bai_2015	Arabidopsis thaliana	cult	Rhizosphere	Rhizosphere_cult	rhizosphere	rhizosphere	NO	Rhizosphere
GCF_001425915.1_Root1277_genomic	GCF_001425915.1_Root1277_genomic.fa	NO	99.51	2.38	649_1	649	1	p__Pseudomonadota	c__Alphaproteobacteria	o__Caulobacterales	f__Caulobacteraceae	g__Phenylobacterium	s__Phenylobacterium sp001425305	Bai_2015	Arabidopsis thaliana	cult	Rhizosphere	Rhizosphere_cult	rhizosphere	rhizosphere	NO	Rhizosphere
GCF_001425945.1_Root1279_genomic	GCF_001425945.1_Root1279_genomic.fa	NO	100	0.65	675_0	675	0	p__Pseudomonadota	c__Alphaproteobacteria	o__Caulobacterales	f__Caulobacteraceae	g__Brevundimonas	s__Brevundimonas sp001425945	Bai_2015	Arabidopsis thaliana	cult	Rhizosphere	Rhizosphere_cult	rhizosphere	rhizosphere	NO	Rhizosphere
GCF_001426245.1_Root101_genomic	GCF_001426245.1_Root101_genomic.fa	NO	99.19	0	230_1	230	1	p__Actinomycetota	c__Actinomycetia	o__Actinomycetales	f__Dermatophilaceae	g__Pedococcus	s__Pedococcus sp001426245	Bai_2015	Arabidopsis thaliana	cult	Rhizosphere	Rhizosphere_cult	rhizosphere	rhizosphere	NO	Rhizosphere
GCF_001426255.1_Root1294_genomic	GCF_001426255.1_Root1294_genomic.fa	NO	98.91	1.36	562_1	562	1	p__Pseudomonadota	c__Alphaproteobacteria	o__Sphingomonadales	f__Sphingomonadaceae	g__Rhizorhabdus	s__Rhizorhabdus sp001428605	Bai_2015	Arabidopsis thaliana	cult	Rhizosphere	Rhizosphere_cult	rhizosphere	rhizosphere	NO	Rhizosphere
GCF_001426265.1_Root1220_genomic	GCF_001426265.1_Root1220_genomic.fa	NO	99.86	0.28	521_0	521	0	p__Pseudomonadota	c__Alphaproteobacteria	o__Rhizobiales	f__Rhizobiaceae	g__Rhizobium	s__Rhizobium sp001426265	Bai_2015	Arabidopsis thaliana	cult	Rhizosphere	Rhizosphere_cult	rhizosphere	rhizosphere	NO	Rhizosphere
GCF_001426275.1_Root423_genomic	GCF_001426275.1_Root423_genomic.fa	NO	99.86	2.32	509_1	509	1	p__Pseudomonadota	c__Alphaproteobacteria	o__Rhizobiales	f__Rhizobiaceae	g__Ensifer	s__Ensifer adhaerens	Bai_2015	Arabidopsis thaliana	cult	Rhizosphere	Rhizosphere_cult	rhizosphere	rhizosphere	NO	Rhizosphere
GCF_001426325.1_Root1295_genomic	GCF_001426325.1_Root1295_genomic.fa	NO	99.93	0.25	228_1	228	1	p__Actinomycetota	c__Actinomycetia	o__Streptomycetales	f__Streptomycetaceae	g__Streptomyces	s__Streptomyces anulatus	Bai_2015	Arabidopsis thaliana	cult	Rhizosphere	Rhizosphere_cult	rhizosphere	rhizosphere	NO	Rhizosphere
GCF_001426345.1_Root436_genomic	GCF_001426345.1_Root436_genomic.fa	NO	99.44	0	538_1	538	1	p__Pseudomonadota	c__Alphaproteobacteria	o__Rhizobiales	f__Devosiaceae	g__Devosia	s__Devosia sp001426345	Bai_2015	Arabidopsis thaliana	cult	Rhizosphere	Rhizosphere_cult	rhizosphere	rhizosphere	NO	Rhizosphere
GCF_001426365.1_Root1298_genomic	GCF_001426365.1_Root1298_genomic.fa	NO	99.66	2.03	509_1	509	1	p__Pseudomonadota	c__Alphaproteobacteria	o__Rhizobiales	f__Rhizobiaceae	g__Ensifer	s__Ensifer adhaerens	Bai_2015	Arabidopsis thaliana	cult	Rhizosphere	Rhizosphere_cult	rhizosphere	rhizosphere	NO	Rhizosphere
GCF_001426375.1_Root444D2_genomic	GCF_001426375.1_Root444D2_genomic.fa	NO	99.05	1.57	23_2	23	2	p__Bacillota	c__Bacilli	o__Paenibacillales	f__NBRC-103111	g__Paenibacillus_E	s__Paenibacillus_E sp001426375	Bai_2015	Arabidopsis thaliana	cult	Rhizosphere	Rhizosphere_cult	rhizosphere	rhizosphere	NO	Rhizosphere
GCF_001426405.1_Root1304_genomic	GCF_001426405.1_Root1304_genomic.fa	NO	99.89	0.74	224_1	224	1	p__Actinomycetota	c__Actinomycetia	o__Streptomycetales	f__Streptomycetaceae	g__Streptomyces	s__Streptomyces sp001426405	Bai_2015	Arabidopsis thaliana	cult	Rhizosphere	Rhizosphere_cult	rhizosphere	rhizosphere	NO	Rhizosphere
GCF_001426425.1_Root1310_genomic	GCF_001426425.1_Root1310_genomic.fa	NO	99.48	0.43	216_2	216	2	p__Actinomycetota	c__Actinomycetia	o__Streptomycetales	f__Streptomycetaceae	g__Streptomyces	s__Streptomyces sp001298545	Bai_2015	Arabidopsis thaliana	cult	Rhizosphere	Rhizosphere_cult	rhizosphere	rhizosphere	NO	Rhizosphere
GCF_001426435.1_Root456_genomic	GCF_001426435.1_Root456_genomic.fa	NO	100	0.54	236_0	236	0	p__Actinomycetota	c__Actinomycetia	o__Actinomycetales	f__Angustibacteraceae	g__Angustibacter	s__Angustibacter sp001426435	Bai_2015	Arabidopsis thaliana	cult	Rhizosphere	Rhizosphere_cult	rhizosphere	rhizosphere	NO	Rhizosphere
GCF_001426465.1_Root1312_genomic	GCF_001426465.1_Root1312_genomic.fa	NO	99.86	2.03	509_1	509	1	p__Pseudomonadota	c__Alphaproteobacteria	o__Rhizobiales	f__Rhizobiaceae	g__Ensifer	s__Ensifer adhaerens	Bai_2015	Arabidopsis thaliana	cult	Rhizosphere	Rhizosphere_cult	rhizosphere	rhizosphere	NO	Rhizosphere
GCF_001426485.1_Root472D3_genomic	GCF_001426485.1_Root472D3_genomic.fa	NO	61.38	1.21	204_0	204	0	p__Actinomycetota	c__Actinomycetia	o__Propionibacteriales	f__Nocardioidaceae	g__Aeromicrobium	s__Aeromicrobium sp001426485	Bai_2015	Arabidopsis thaliana	cult	Rhizosphere	Rhizosphere_cult	rhizosphere	rhizosphere	NO	Rhizosphere
GCF_001426505.1_Root473_genomic	GCF_001426505.1_Root473_genomic.fa	NO	100	0.06	399_0	399	0	p__Pseudomonadota	c__Gammaproteobacteria	o__Burkholderiales	f__Burkholderiaceae_B	g__Variovorax	s__Variovorax sp001426505	Bai_2015	Arabidopsis thaliana	cult	Rhizosphere	Rhizosphere_cult	rhizosphere	rhizosphere	NO	Rhizosphere
GCF_001426545.1_Root135_genomic	GCF_001426545.1_Root135_genomic.fa	NO	99.89	1.51	298_0	298	0	p__Actinomycetota	c__Actinomycetia	o__Mycobacteriales	f__Mycobacteriaceae	g__Mycobacterium	s__Mycobacterium sp001426545	Bai_2015	Arabidopsis thaliana	cult	Rhizosphere	Rhizosphere_cult	rhizosphere	rhizosphere	NO	Rhizosphere
GCF_001426565.1_Root482_genomic	GCF_001426565.1_Root482_genomic.fa	NO	100	0.25	506_0	506	0	p__Pseudomonadota	c__Alphaproteobacteria	o__Rhizobiales	f__Rhizobiaceae	g__Pararhizobium	s__Pararhizobium sp001426565	Bai_2015	Arabidopsis thaliana	cult	Rhizosphere	Rhizosphere_cult	rhizosphere	rhizosphere	NO	Rhizosphere
GCF_001426585.1_Root431_genomic	GCF_001426585.1_Root431_genomic.fa	NO	99.89	0.57	224_2	224	2	p__Actinomycetota	c__Actinomycetia	o__Streptomycetales	f__Streptomycetaceae	g__Streptomyces	s__Streptomyces sp001426585	Bai_2015	Arabidopsis thaliana	cult	Rhizosphere	Rhizosphere_cult	rhizosphere	rhizosphere	NO	Rhizosphere
GCF_001426595.1_Root434_genomic	GCF_001426595.1_Root434_genomic.fa	NO	100	0.47	398_3	398	3	p__Pseudomonadota	c__Gammaproteobacteria	o__Burkholderiales	f__Burkholderiaceae_B	g__Variovorax	s__Variovorax sp000282635	Bai_2015	Arabidopsis thaliana	cult	Rhizosphere	Rhizosphere_cult	rhizosphere	rhizosphere	NO	Rhizosphere
GCF_001426615.1_Root1319_genomic	GCF_001426615.1_Root1319_genomic.fa	NO	99.84	0.35	229_1	229	1	p__Actinomycetota	c__Actinomycetia	o__Streptomycetales	f__Streptomycetaceae	g__Streptomyces	s__Streptomyces clavifer	Bai_2015	Arabidopsis thaliana	cult	Rhizosphere	Rhizosphere_cult	rhizosphere	rhizosphere	NO	Rhizosphere
GCF_001426645.1_Root480_genomic	GCF_001426645.1_Root480_genomic.fa	NO	99.66	0.76	337_1	337	1	p__Pseudomonadota	c__Gammaproteobacteria	o__Xanthomonadales	f__Rhodanobacteraceae	g__Rhodanobacter	s__Rhodanobacter sp001426645	Bai_2015	Arabidopsis thaliana	cult	Rhizosphere	Rhizosphere_cult	rhizosphere	rhizosphere	NO	Rhizosphere
GCF_001426665.1_Root1334_genomic	GCF_001426665.1_Root1334_genomic.fa	NO	99.51	1.59	502_1	502	1	p__Pseudomonadota	c__Alphaproteobacteria	o__Rhizobiales	f__Rhizobiaceae	g__Pararhizobium	s__Pararhizobium sp001426665	Bai_2015	Arabidopsis thaliana	cult	Rhizosphere	Rhizosphere_cult	rhizosphere	rhizosphere	NO	Rhizosphere
GCF_001426685.1_Root483D2_genomic	GCF_001426685.1_Root483D2_genomic.fa	NO	100	1.52	503_0	503	0	p__Pseudomonadota	c__Alphaproteobacteria	o__Rhizobiales	f__Rhizobiaceae	g__Pararhizobium	s__Pararhizobium sp001426685	Bai_2015	Arabidopsis thaliana	cult	Rhizosphere	Rhizosphere_cult	rhizosphere	rhizosphere	NO	Rhizosphere
GCF_001426705.1_Root485_genomic	GCF_001426705.1_Root485_genomic.fa	NO	87.88	0	234_0	234	0	p__Actinomycetota	c__Actinomycetia	o__Actinomycetales	f__Cellulomonadaceae	g__Cellulomonas	s__Cellulomonas sp001426705	Bai_2015	Arabidopsis thaliana	cult	Rhizosphere	Rhizosphere_cult	rhizosphere	rhizosphere	NO	Rhizosphere
GCF_001426725.1_Root137_genomic	GCF_001426725.1_Root137_genomic.fa	NO	100	0	235_0	235	0	p__Actinomycetota	c__Actinomycetia	o__Actinomycetales	f__Cellulomonadaceae	g__Cellulomonas	s__Cellulomonas sp001429255	Bai_2015	Arabidopsis thaliana	cult	Rhizosphere	Rhizosphere_cult	rhizosphere	rhizosphere	NO	Rhizosphere
GCF_001426745.1_Root140_genomic	GCF_001426745.1_Root140_genomic.fa	NO	99.48	1.3	211_1	211	1	p__Actinomycetota	c__Actinomycetia	o__Propionibacteriales	f__Nocardioidaceae	g__Nocardioides	s__Nocardioides sp001426745	Bai_2015	Arabidopsis thaliana	cult	Rhizosphere	Rhizosphere_cult	rhizosphere	rhizosphere	NO	Rhizosphere
GCF_001426755.1_Root495_genomic	GCF_001426755.1_Root495_genomic.fa	NO	99.74	1.21	205_0	205	0	p__Actinomycetota	c__Actinomycetia	o__Propionibacteriales	f__Nocardioidaceae	g__Aeromicrobium	s__Aeromicrobium sp001426755	Bai_2015	Arabidopsis thaliana	cult	Rhizosphere	Rhizosphere_cult	rhizosphere	rhizosphere	NO	Rhizosphere
GCF_001426785.1_Root142_genomic	GCF_001426785.1_Root142_genomic.fa	NO	99.96	1.03	508_1	508	1	p__Pseudomonadota	c__Alphaproteobacteria	o__Rhizobiales	f__Rhizobiaceae	g__Ensifer	s__Ensifer adhaerens_A	Bai_2015	Arabidopsis thaliana	cult	Rhizosphere	Rhizosphere_cult	rhizosphere	rhizosphere	NO	Rhizosphere
GCF_001426825.1_Root50_genomic	GCF_001426825.1_Root50_genomic.fa	NO	98.94	1.36	562_1	562	1	p__Pseudomonadota	c__Alphaproteobacteria	o__Sphingomonadales	f__Sphingomonadaceae	g__Rhizorhabdus	s__Rhizorhabdus sp001428605	Bai_2015	Arabidopsis thaliana	cult	Rhizosphere	Rhizosphere_cult	rhizosphere	rhizosphere	NO	Rhizosphere
GCF_001426835.1_Root1433D1_genomic	GCF_001426835.1_Root1433D1_genomic.fa	NO	99.49	0	240_1	240	1	p__Actinomycetota	c__Actinomycetia	o__Actinomycetales	f__Microbacteriaceae	g__Microbacterium	s__Microbacterium maritypicum	Bai_2015	Arabidopsis thaliana	cult	Rhizosphere	Rhizosphere_cult	rhizosphere	rhizosphere	NO	Rhizosphere
GCF_001426865.1_Root52_genomic	GCF_001426865.1_Root52_genomic.fa	NO	97.19	0.05	29_0	29	0	p__Bacillota	c__Bacilli	o__Paenibacillales	f__Paenibacillaceae	g__Paenibacillus	s__Paenibacillus sp001426865	Bai_2015	Arabidopsis thaliana	cult	Rhizosphere	Rhizosphere_cult	rhizosphere	rhizosphere	NO	Rhizosphere
GCF_001426885.1_Root1444_genomic	GCF_001426885.1_Root1444_genomic.fa	NO	97.1	0.98	359_0	359	0	p__Pseudomonadota	c__Gammaproteobacteria	o__Burkholderiales	f__Burkholderiaceae_B	g__Pelomonas	s__Pelomonas sp001426885	Bai_2015	Arabidopsis thaliana	cult	Rhizosphere	Rhizosphere_cult	rhizosphere	rhizosphere	NO	Rhizosphere
GCF_001426905.1_Root1455_genomic	GCF_001426905.1_Root1455_genomic.fa	NO	99.68	0	656_1	656	1	p__Pseudomonadota	c__Alphaproteobacteria	o__Caulobacterales	f__Caulobacteraceae	g__Caulobacter	s__Caulobacter sp001426905	Bai_2015	Arabidopsis thaliana	cult	Rhizosphere	Rhizosphere_cult	rhizosphere	rhizosphere	NO	Rhizosphere
GCF_001426925.1_Root53_genomic	GCF_001426925.1_Root53_genomic.fa	NO	99.49	0	244_0	244	0	p__Actinomycetota	c__Actinomycetia	o__Actinomycetales	f__Microbacteriaceae	g__Microbacterium	s__Microbacterium sp001426925	Bai_2015	Arabidopsis thaliana	cult	Rhizosphere	Rhizosphere_cult	rhizosphere	rhizosphere	NO	Rhizosphere
GCF_001426945.1_Root1462_genomic	GCF_001426945.1_Root1462_genomic.fa	NO	96.51	0	680_0	680	0	p__Pseudomonadota	c__Alphaproteobacteria	o__Rhizobiales	f__Xanthobacteraceae	g__Pseudolabrys	s__Pseudolabrys sp001426945	Bai_2015	Arabidopsis thaliana	cult	Rhizosphere	Rhizosphere_cult	rhizosphere	rhizosphere	NO	Rhizosphere
GCF_001426965.1_Root1471_genomic	GCF_001426965.1_Root1471_genomic.fa	NO	99.51	2.06	482_1	482	1	p__Pseudomonadota	c__Alphaproteobacteria	o__Rhizobiales	f__Rhizobiaceae	g__Mesorhizobium	s__Mesorhizobium sp001427025	Bai_2015	Arabidopsis thaliana	cult	Rhizosphere	Rhizosphere_cult	rhizosphere	rhizosphere	NO	Rhizosphere
GCF_001426985.1_Root1472_genomic	GCF_001426985.1_Root1472_genomic.fa	NO	100	1.04	656_4	656	4	p__Pseudomonadota	c__Alphaproteobacteria	o__Caulobacterales	f__Caulobacteraceae	g__Caulobacter	s__Caulobacter rhizosphaerae	Bai_2015	Arabidopsis thaliana	cult	Rhizosphere	Rhizosphere_cult	rhizosphere	rhizosphere	NO	Rhizosphere
GCF_001426995.1_Root553_genomic	GCF_001426995.1_Root553_genomic.fa	NO	99.19	0.76	241_0	241	0	p__Actinomycetota	c__Actinomycetia	o__Actinomycetales	f__Microbacteriaceae	g__Microbacterium	s__Microbacterium sp001426995	Bai_2015	Arabidopsis thaliana	cult	Rhizosphere	Rhizosphere_cult	rhizosphere	rhizosphere	NO	Rhizosphere
GCF_001427025.1_Root554_genomic	GCF_001427025.1_Root554_genomic.fa	NO	99.59	2.06	482_1	482	1	p__Pseudomonadota	c__Alphaproteobacteria	o__Rhizobiales	f__Rhizobiaceae	g__Mesorhizobium	s__Mesorhizobium sp001427025	Bai_2015	Arabidopsis thaliana	cult	Rhizosphere	Rhizosphere_cult	rhizosphere	rhizosphere	NO	Rhizosphere
GCF_001427045.1_Root558_genomic	GCF_001427045.1_Root558_genomic.fa	NO	99.86	1.73	509_1	509	1	p__Pseudomonadota	c__Alphaproteobacteria	o__Rhizobiales	f__Rhizobiaceae	g__Ensifer	s__Ensifer adhaerens	Bai_2015	Arabidopsis thaliana	cult	Rhizosphere	Rhizosphere_cult	rhizosphere	rhizosphere	NO	Rhizosphere
GCF_001427065.1_Root559_genomic	GCF_001427065.1_Root559_genomic.fa	NO	95.14	1.19	315_1	315	1	p__Pseudomonadota	c__Gammaproteobacteria	o__Xanthomonadales	f__Xanthomonadaceae	g__Lysobacter	s__Lysobacter sp001428685	Bai_2015	Arabidopsis thaliana	cult	Rhizosphere	Rhizosphere_cult	rhizosphere	rhizosphere	NO	Rhizosphere
GCF_001427085.1_Root1497_genomic	GCF_001427085.1_Root1497_genomic.fa	NO	98.38	2.41	567_0	567	0	p__Pseudomonadota	c__Alphaproteobacteria	o__Sphingomonadales	f__Sphingomonadaceae	g__Sphingopyxis	s__Sphingopyxis sp001427085	Bai_2015	Arabidopsis thaliana	cult	Rhizosphere	Rhizosphere_cult	rhizosphere	rhizosphere	NO	Rhizosphere
GCF_001427105.1_Root154_genomic	GCF_001427105.1_Root154_genomic.fa	NO	99.64	2.58	566_1	566	1	p__Pseudomonadota	c__Alphaproteobacteria	o__Sphingomonadales	f__Sphingomonadaceae	g__Sphingopyxis	s__Sphingopyxis sp001427105	Bai_2015	Arabidopsis thaliana	cult	Rhizosphere	Rhizosphere_cult	rhizosphere	rhizosphere	NO	Rhizosphere
GCF_001427125.1_Root562_genomic	GCF_001427125.1_Root562_genomic.fa	NO	99.93	0.36	438_0	438	0	p__Pseudomonadota	c__Gammaproteobacteria	o__Pseudomonadales	f__Pseudomonadaceae	g__Pseudomonas_E	s__Pseudomonas_E sp001427125	Bai_2015	Arabidopsis thaliana	cult	Rhizosphere	Rhizosphere_cult	rhizosphere	rhizosphere	NO	Rhizosphere
GCF_001427145.1_Root166_genomic	GCF_001427145.1_Root166_genomic.fa	NO	99.49	0.51	245_0	245	0	p__Actinomycetota	c__Actinomycetia	o__Actinomycetales	f__Microbacteriaceae	g__Microbacterium	s__Microbacterium sp001427145	Bai_2015	Arabidopsis thaliana	cult	Rhizosphere	Rhizosphere_cult	rhizosphere	rhizosphere	NO	Rhizosphere
GCF_001427165.1_Root487D2Y_genomic	GCF_001427165.1_Root487D2Y_genomic.fa	NO	100	0	656_1	656	1	p__Pseudomonadota	c__Alphaproteobacteria	o__Caulobacterales	f__Caulobacteraceae	g__Caulobacter	s__Caulobacter sp001426905	Bai_2015	Arabidopsis thaliana	cult	Rhizosphere	Rhizosphere_cult	rhizosphere	rhizosphere	NO	Rhizosphere
GCF_001427185.1_Root136_genomic	GCF_001427185.1_Root136_genomic.fa	NO	98.51	1.9	478_0	478	0	p__Actinomycetota	c__Actinomycetia	o__Mycobacteriales	f__Mycobacteriaceae	g__Nocardia	s__Nocardia salmonicida	Bai_2015	Arabidopsis thaliana	cult	Rhizosphere	Rhizosphere_cult	rhizosphere	rhizosphere	NO	Rhizosphere
GCF_001427205.1_Root491_genomic	GCF_001427205.1_Root491_genomic.fa	NO	100	0	498_1	498	1	p__Pseudomonadota	c__Alphaproteobacteria	o__Rhizobiales	f__Rhizobiaceae	g__Agrobacterium	s__Agrobacterium fabacearum	Bai_2015	Arabidopsis thaliana	cult	Rhizosphere	Rhizosphere_cult	rhizosphere	rhizosphere	NO	Rhizosphere
GCF_001427225.1_Root494_genomic	GCF_001427225.1_Root494_genomic.fa	NO	99.45	1.38	318_0	318	0	p__Pseudomonadota	c__Gammaproteobacteria	o__Xanthomonadales	f__Xanthomonadaceae	g__Lysobacter	s__Lysobacter sp001427225	Bai_2015	Arabidopsis thaliana	cult	Rhizosphere	Rhizosphere_cult	rhizosphere	rhizosphere	NO	Rhizosphere
GCF_001427245.1_Root55_genomic	GCF_001427245.1_Root55_genomic.fa	NO	99.32	0.53	229_1	229	1	p__Actinomycetota	c__Actinomycetia	o__Streptomycetales	f__Streptomycetaceae	g__Streptomyces	s__Streptomyces clavifer	Bai_2015	Arabidopsis thaliana	cult	Rhizosphere	Rhizosphere_cult	rhizosphere	rhizosphere	NO	Rhizosphere
GCF_001427265.1_Root1464_genomic	GCF_001427265.1_Root1464_genomic.fa	NO	99.73	0	263_1	263	1	p__Actinomycetota	c__Actinomycetia	o__Actinomycetales	f__Microbacteriaceae	g__Agromyces	s__Agromyces fucosus	Bai_2015	Arabidopsis thaliana	cult	Rhizosphere	Rhizosphere_cult	rhizosphere	rhizosphere	NO	Rhizosphere
GCF_001427285.1_Root552_genomic	GCF_001427285.1_Root552_genomic.fa	NO	99.51	0.68	483_0	483	0	p__Pseudomonadota	c__Alphaproteobacteria	o__Rhizobiales	f__Rhizobiaceae	g__Mesorhizobium	s__Mesorhizobium sp001427285	Bai_2015	Arabidopsis thaliana	cult	Rhizosphere	Rhizosphere_cult	rhizosphere	rhizosphere	NO	Rhizosphere
GCF_001427305.1_Root1480D1_genomic	GCF_001427305.1_Root1480D1_genomic.fa	NO	99.37	1.48	413_2	413	2	p__Pseudomonadota	c__Gammaproteobacteria	o__Burkholderiales	f__Burkholderiaceae	g__Pseudoduganella	s__Pseudoduganella sp001427305	Bai_2015	Arabidopsis thaliana	cult	Rhizosphere	Rhizosphere_cult	rhizosphere	rhizosphere	NO	Rhizosphere
GCF_001427345.1_Root149_genomic	GCF_001427345.1_Root149_genomic.fa	NO	99.92	0	535_0	535	0	p__Pseudomonadota	c__Alphaproteobacteria	o__Rhizobiales	f__Rhizobiaceae	g__Rhizobium_A	s__Rhizobium_A rhizoryzae	Bai_2015	Arabidopsis thaliana	cult	Rhizosphere	Rhizosphere_cult	rhizosphere	rhizosphere	NO	Rhizosphere
GCF_001427365.1_Root561_genomic	GCF_001427365.1_Root561_genomic.fa	NO	100	1.19	336_1	336	1	p__Pseudomonadota	c__Gammaproteobacteria	o__Xanthomonadales	f__Rhodanobacteraceae	g__Rhodanobacter	s__Rhodanobacter sp001427365	Bai_2015	Arabidopsis thaliana	cult	Rhizosphere	Rhizosphere_cult	rhizosphere	rhizosphere	NO	Rhizosphere
GCF_001427385.1_Root157_genomic	GCF_001427385.1_Root157_genomic.fa	NO	99.51	0.79	484_0	484	0	p__Pseudomonadota	c__Alphaproteobacteria	o__Rhizobiales	f__Rhizobiaceae	g__Mesorhizobium	s__Mesorhizobium sp001427385	Bai_2015	Arabidopsis thaliana	cult	Rhizosphere	Rhizosphere_cult	rhizosphere	rhizosphere	NO	Rhizosphere
GCF_001427425.1_Root565_genomic	GCF_001427425.1_Root565_genomic.fa	NO	99.87	0.47	419_1	419	1	p__Pseudomonadota	c__Gammaproteobacteria	o__Burkholderiales	f__Burkholderiaceae_C	g__Achromobacter	s__Achromobacter spanius_D	Bai_2015	Arabidopsis thaliana	cult	Rhizosphere	Rhizosphere_cult	rhizosphere	rhizosphere	NO	Rhizosphere
GCF_001427445.1_Root568_genomic	GCF_001427445.1_Root568_genomic.fa	NO	99.56	0.02	403_1	403	1	p__Pseudomonadota	c__Gammaproteobacteria	o__Burkholderiales	f__Burkholderiaceae_B	g__Acidovorax	s__Acidovorax delafieldii	Bai_2015	Arabidopsis thaliana	cult	Rhizosphere	Rhizosphere_cult	rhizosphere	rhizosphere	NO	Rhizosphere
GCF_001427465.1_Root569_genomic	GCF_001427465.1_Root569_genomic.fa	NO	99.9	0.79	433_1	433	1	p__Pseudomonadota	c__Gammaproteobacteria	o__Pseudomonadales	f__Pseudomonadaceae	g__Pseudomonas_E	s__Pseudomonas_E synxantha	Bai_2015	Arabidopsis thaliana	cult	Rhizosphere	Rhizosphere_cult	rhizosphere	rhizosphere	NO	Rhizosphere
GCF_001427485.1_Root60_genomic	GCF_001427485.1_Root60_genomic.fa	NO	98.99	0	264_1	264	1	p__Actinomycetota	c__Actinomycetia	o__Actinomycetales	f__Microbacteriaceae	g__Leifsonia_A	s__Leifsonia_A sp001425325	Bai_2015	Arabidopsis thaliana	cult	Rhizosphere	Rhizosphere_cult	rhizosphere	rhizosphere	NO	Rhizosphere
GCF_001427505.1_Root604_genomic	GCF_001427505.1_Root604_genomic.fa	NO	99.91	1.21	315_2	315	2	p__Pseudomonadota	c__Gammaproteobacteria	o__Xanthomonadales	f__Xanthomonadaceae	g__Lysobacter	s__Lysobacter sp001429785	Bai_2015	Arabidopsis thaliana	cult	Rhizosphere	Rhizosphere_cult	rhizosphere	rhizosphere	NO	Rhizosphere
GCF_001427525.1_Root61_genomic	GCF_001427525.1_Root61_genomic.fa	NO	99.49	2.02	249_0	249	0	p__Actinomycetota	c__Actinomycetia	o__Actinomycetales	f__Microbacteriaceae	g__Microbacterium	s__Microbacterium sp001427525	Bai_2015	Arabidopsis thaliana	cult	Rhizosphere	Rhizosphere_cult	rhizosphere	rhizosphere	NO	Rhizosphere
GCF_001427545.1_Root614_genomic	GCF_001427545.1_Root614_genomic.fa	NO	99.74	0.78	206_1	206	1	p__Actinomycetota	c__Actinomycetia	o__Propionibacteriales	f__Nocardioidaceae	g__Nocardioides	s__Nocardioides sp001427795	Bai_2015	Arabidopsis thaliana	cult	Rhizosphere	Rhizosphere_cult	rhizosphere	rhizosphere	NO	Rhizosphere
GCF_001427565.1_Root63_genomic	GCF_001427565.1_Root63_genomic.fa	NO	98.96	0.25	228_1	228	1	p__Actinomycetota	c__Actinomycetia	o__Streptomycetales	f__Streptomycetaceae	g__Streptomyces	s__Streptomyces anulatus	Bai_2015	Arabidopsis thaliana	cult	Rhizosphere	Rhizosphere_cult	rhizosphere	rhizosphere	NO	Rhizosphere
GCF_001427585.1_Root630_genomic	GCF_001427585.1_Root630_genomic.fa	NO	99.95	0.46	314_0	314	0	p__Pseudomonadota	c__Gammaproteobacteria	o__Xanthomonadales	f__Xanthomonadaceae	g__Pseudoxanthomonas_A	s__Pseudoxanthomonas_A sp001427585	Bai_2015	Arabidopsis thaliana	cult	Rhizosphere	Rhizosphere_cult	rhizosphere	rhizosphere	NO	Rhizosphere
GCF_001427605.1_Root635_genomic	GCF_001427605.1_Root635_genomic.fa	NO	96.8	0	538_2	538	2	p__Pseudomonadota	c__Alphaproteobacteria	o__Rhizobiales	f__Devosiaceae	g__Devosia	s__Devosia sp001427605	Bai_2015	Arabidopsis thaliana	cult	Rhizosphere	Rhizosphere_cult	rhizosphere	rhizosphere	NO	Rhizosphere
GCF_001427625.1_Root651_genomic	GCF_001427625.1_Root651_genomic.fa	NO	99.1	2.66	499_0	499	0	p__Pseudomonadota	c__Alphaproteobacteria	o__Rhizobiales	f__Rhizobiaceae	g__Agrobacterium	s__Agrobacterium tomkonis	Bai_2015	Arabidopsis thaliana	cult	Rhizosphere	Rhizosphere_cult	rhizosphere	rhizosphere	NO	Rhizosphere
GCF_001427635.1_Root65_genomic	GCF_001427635.1_Root65_genomic.fa	NO	86.49	0.69	313_0	313	0	p__Pseudomonadota	c__Gammaproteobacteria	o__Xanthomonadales	f__Xanthomonadaceae	g__Pseudoxanthomonas_A	s__Pseudoxanthomonas_A sp001427635	Bai_2015	Arabidopsis thaliana	cult	Rhizosphere	Rhizosphere_cult	rhizosphere	rhizosphere	NO	Rhizosphere
GCF_001427665.1_Root655_genomic	GCF_001427665.1_Root655_genomic.fa	NO	97.2	0	657_0	657	0	p__Pseudomonadota	c__Alphaproteobacteria	o__Caulobacterales	f__Caulobacteraceae	g__Caulobacter	s__Caulobacter sp001427665	Bai_2015	Arabidopsis thaliana	cult	Rhizosphere	Rhizosphere_cult	rhizosphere	rhizosphere	NO	Rhizosphere
GCF_001427705.1_Root662_genomic	GCF_001427705.1_Root662_genomic.fa	NO	100	1.17	357_1	357	1	p__Pseudomonadota	c__Gammaproteobacteria	o__Burkholderiales	f__Burkholderiaceae_B	g__Pelomonas	s__Pelomonas sp001425165	Bai_2015	Arabidopsis thaliana	cult	Rhizosphere	Rhizosphere_cult	rhizosphere	rhizosphere	NO	Rhizosphere
GCF_001427715.1_Root667_genomic	GCF_001427715.1_Root667_genomic.fa	NO	100	1.14	315_1	315	1	p__Pseudomonadota	c__Gammaproteobacteria	o__Xanthomonadales	f__Xanthomonadaceae	g__Lysobacter	s__Lysobacter sp001428685	Bai_2015	Arabidopsis thaliana	cult	Rhizosphere	Rhizosphere_cult	rhizosphere	rhizosphere	NO	Rhizosphere
GCF_001427745.1_Root66D1_genomic	GCF_001427745.1_Root66D1_genomic.fa	NO	99.84	0.74	224_1	224	1	p__Actinomycetota	c__Actinomycetia	o__Streptomycetales	f__Streptomycetaceae	g__Streptomyces	s__Streptomyces sp001426405	Bai_2015	Arabidopsis thaliana	cult	Rhizosphere	Rhizosphere_cult	rhizosphere	rhizosphere	NO	Rhizosphere
GCF_001427765.1_Root68_genomic	GCF_001427765.1_Root68_genomic.fa	NO	99.93	0.22	437_1	437	1	p__Pseudomonadota	c__Gammaproteobacteria	o__Pseudomonadales	f__Pseudomonadaceae	g__Pseudomonas_E	s__Pseudomonas_E sp001429045	Bai_2015	Arabidopsis thaliana	cult	Rhizosphere	Rhizosphere_cult	rhizosphere	rhizosphere	NO	Rhizosphere
GCF_001427785.1_Root690_genomic	GCF_001427785.1_Root690_genomic.fa	NO	99.8	1.67	317_0	317	0	p__Pseudomonadota	c__Gammaproteobacteria	o__Xanthomonadales	f__Xanthomonadaceae	g__Lysobacter	s__Lysobacter sp001427785	Bai_2015	Arabidopsis thaliana	cult	Rhizosphere	Rhizosphere_cult	rhizosphere	rhizosphere	NO	Rhizosphere
GCF_001427795.1_Root682_genomic	GCF_001427795.1_Root682_genomic.fa	NO	99.22	0.78	206_1	206	1	p__Actinomycetota	c__Actinomycetia	o__Propionibacteriales	f__Nocardioidaceae	g__Nocardioides	s__Nocardioides sp001427795	Bai_2015	Arabidopsis thaliana	cult	Rhizosphere	Rhizosphere_cult	rhizosphere	rhizosphere	NO	Rhizosphere
GCF_001427825.1_Root608_genomic	GCF_001427825.1_Root608_genomic.fa	NO	62.21	0.16	674_0	674	0	p__Pseudomonadota	c__Alphaproteobacteria	o__Caulobacterales	f__Caulobacteraceae	g__Brevundimonas	s__Brevundimonas sp001427825	Bai_2015	Arabidopsis thaliana	cult	Rhizosphere	Rhizosphere_cult	rhizosphere	rhizosphere	NO	Rhizosphere
GCF_001427835.1_Root627_genomic	GCF_001427835.1_Root627_genomic.fa	NO	99.66	1.38	337_1	337	1	p__Pseudomonadota	c__Gammaproteobacteria	o__Xanthomonadales	f__Rhodanobacteraceae	g__Rhodanobacter	s__Rhodanobacter sp001426645	Bai_2015	Arabidopsis thaliana	cult	Rhizosphere	Rhizosphere_cult	rhizosphere	rhizosphere	NO	Rhizosphere
GCF_001427865.1_Root672_genomic	GCF_001427865.1_Root672_genomic.fa	NO	97.2	0.95	612_0	612	0	p__Pseudomonadota	c__Alphaproteobacteria	o__Sphingomonadales	f__Sphingomonadaceae	g__Croceibacterium	s__Croceibacterium sp001427865	Bai_2015	Arabidopsis thaliana	cult	Rhizosphere	Rhizosphere_cult	rhizosphere	rhizosphere	NO	Rhizosphere
GCF_001427875.1_Root685_genomic	GCF_001427875.1_Root685_genomic.fa	NO	99.49	0.04	541_0	541	0	p__Pseudomonadota	c__Alphaproteobacteria	o__Rhizobiales	f__Devosiaceae	g__Devosia	s__Devosia sp001427875	Bai_2015	Arabidopsis thaliana	cult	Rhizosphere	Rhizosphere_cult	rhizosphere	rhizosphere	NO	Rhizosphere
GCF_001427905.1_Root420_genomic	GCF_001427905.1_Root420_genomic.fa	NO	99.65	0.14	999_0	999	0	p__Bacteroidota	c__Bacteroidia	o__Flavobacteriales	f__Flavobacteriaceae	g__Flavobacterium	s__Flavobacterium sp001427905	Bai_2015	Arabidopsis thaliana	cult	Rhizosphere	Rhizosphere_cult	rhizosphere	rhizosphere	NO	Rhizosphere
GCF_001427915.1_Root563_genomic	GCF_001427915.1_Root563_genomic.fa	NO	100	0	230_1	230	1	p__Actinomycetota	c__Actinomycetia	o__Actinomycetales	f__Dermatophilaceae	g__Pedococcus	s__Pedococcus sp001426245	Bai_2015	Arabidopsis thaliana	cult	Rhizosphere	Rhizosphere_cult	rhizosphere	rhizosphere	NO	Rhizosphere
GCF_001427925.1_Root151_genomic	GCF_001427925.1_Root151_genomic.fa	NO	99.22	0.69	211_1	211	1	p__Actinomycetota	c__Actinomycetia	o__Propionibacteriales	f__Nocardioidaceae	g__Nocardioides	s__Nocardioides sp001426745	Bai_2015	Arabidopsis thaliana	cult	Rhizosphere	Rhizosphere_cult	rhizosphere	rhizosphere	NO	Rhizosphere
GCF_001428145.1_Root16D2_genomic	GCF_001428145.1_Root16D2_genomic.fa	NO	100	1.12	364_3	364	3	p__Pseudomonadota	c__Gammaproteobacteria	o__Burkholderiales	f__Burkholderiaceae_B	g__Rhizobacter	s__Rhizobacter sp001425825	Bai_2015	Arabidopsis thaliana	cult	Rhizosphere	Rhizosphere_cult	rhizosphere	rhizosphere	NO	Rhizosphere
GCF_001428165.1_Root170_genomic	GCF_001428165.1_Root170_genomic.fa	NO	100	0.47	419_2	419	2	p__Pseudomonadota	c__Gammaproteobacteria	o__Burkholderiales	f__Burkholderiaceae_C	g__Achromobacter	s__Achromobacter mucicolens	Bai_2015	Arabidopsis thaliana	cult	Rhizosphere	Rhizosphere_cult	rhizosphere	rhizosphere	NO	Rhizosphere
GCF_001428185.1_Root695_genomic	GCF_001428185.1_Root695_genomic.fa	NO	99.09	1.23	479_1	479	1	p__Pseudomonadota	c__Alphaproteobacteria	o__Rhizobiales	f__Rhizobiaceae	g__Mesorhizobium	s__Mesorhizobium sp001425625	Bai_2015	Arabidopsis thaliana	cult	Rhizosphere	Rhizosphere_cult	rhizosphere	rhizosphere	NO	Rhizosphere
GCF_001428205.1_Root172_genomic	GCF_001428205.1_Root172_genomic.fa	NO	97.87	1.06	480_0	480	0	p__Pseudomonadota	c__Alphaproteobacteria	o__Rhizobiales	f__Rhizobiaceae	g__Mesorhizobium	s__Mesorhizobium loti_D	Bai_2015	Arabidopsis thaliana	cult	Rhizosphere	Rhizosphere_cult	rhizosphere	rhizosphere	NO	Rhizosphere
GCF_001428225.1_Root70_genomic	GCF_001428225.1_Root70_genomic.fa	NO	99.01	0.19	403_2	403	2	p__Pseudomonadota	c__Gammaproteobacteria	o__Burkholderiales	f__Burkholderiaceae_B	g__Acidovorax	s__Acidovorax sp003058055	Bai_2015	Arabidopsis thaliana	cult	Rhizosphere	Rhizosphere_cult	rhizosphere	rhizosphere	NO	Rhizosphere
GCF_001428465.1_Root179_genomic	GCF_001428465.1_Root179_genomic.fa	NO	99.66	0.62	336_1	336	1	p__Pseudomonadota	c__Gammaproteobacteria	o__Xanthomonadales	f__Rhodanobacteraceae	g__Rhodanobacter	s__Rhodanobacter sp001427365	Bai_2015	Arabidopsis thaliana	cult	Rhizosphere	Rhizosphere_cult	rhizosphere	rhizosphere	NO	Rhizosphere
GCF_001428485.1_Root180_genomic	GCF_001428485.1_Root180_genomic.fa	NO	100	0.51	246_0	246	0	p__Actinomycetota	c__Actinomycetia	o__Actinomycetales	f__Microbacteriaceae	g__Microbacterium	s__Microbacterium sp001428485	Bai_2015	Arabidopsis thaliana	cult	Rhizosphere	Rhizosphere_cult	rhizosphere	rhizosphere	NO	Rhizosphere
GCF_001428505.1_Root181_genomic	GCF_001428505.1_Root181_genomic.fa	NO	100	0.45	231_3	231	3	p__Actinomycetota	c__Actinomycetia	o__Actinomycetales	f__Dermatophilaceae	g__Terrabacter	s__Terrabacter sp001428505	Bai_2015	Arabidopsis thaliana	cult	Rhizosphere	Rhizosphere_cult	rhizosphere	rhizosphere	NO	Rhizosphere
GCF_001428525.1_Root186_genomic	GCF_001428525.1_Root186_genomic.fa	NO	98.94	1.06	1000_2	1000	2	p__Bacteroidota	c__Bacteroidia	o__Flavobacteriales	f__Flavobacteriaceae	g__Flavobacterium	s__Flavobacterium sp001428525	Bai_2015	Arabidopsis thaliana	cult	Rhizosphere	Rhizosphere_cult	rhizosphere	rhizosphere	NO	Rhizosphere
GCF_001428545.1_Root189_genomic	GCF_001428545.1_Root189_genomic.fa	NO	99.87	1.39	344_0	344	0	p__Pseudomonadota	c__Gammaproteobacteria	o__Burkholderiales	f__Burkholderiaceae	g__Noviherbaspirillum	s__Noviherbaspirillum sp001428545	Bai_2015	Arabidopsis thaliana	cult	Rhizosphere	Rhizosphere_cult	rhizosphere	rhizosphere	NO	Rhizosphere
GCF_001428565.1_Root190_genomic	GCF_001428565.1_Root190_genomic.fa	NO	99.22	0.95	209_0	209	0	p__Actinomycetota	c__Actinomycetia	o__Propionibacteriales	f__Nocardioidaceae	g__Nocardioides	s__Nocardioides sp001428565	Bai_2015	Arabidopsis thaliana	cult	Rhizosphere	Rhizosphere_cult	rhizosphere	rhizosphere	NO	Rhizosphere
GCF_001428585.1_Root198D2_genomic	GCF_001428585.1_Root198D2_genomic.fa	NO	99.92	0.84	413_1	413	1	p__Pseudomonadota	c__Gammaproteobacteria	o__Burkholderiales	f__Burkholderiaceae	g__Pseudoduganella	s__Pseudoduganella sp001425005	Bai_2015	Arabidopsis thaliana	cult	Rhizosphere	Rhizosphere_cult	rhizosphere	rhizosphere	NO	Rhizosphere
GCF_001428605.1_Root720_genomic	GCF_001428605.1_Root720_genomic.fa	NO	99.1	1.36	562_1	562	1	p__Pseudomonadota	c__Alphaproteobacteria	o__Sphingomonadales	f__Sphingomonadaceae	g__Rhizorhabdus	s__Rhizorhabdus sp001428605	Bai_2015	Arabidopsis thaliana	cult	Rhizosphere	Rhizosphere_cult	rhizosphere	rhizosphere	NO	Rhizosphere
GCF_001428625.1_Root209_genomic	GCF_001428625.1_Root209_genomic.fa	NO	96.57	0.47	386_0	386	0	p__Pseudomonadota	c__Gammaproteobacteria	o__Burkholderiales	f__Burkholderiaceae_B	g__Hydrogenophaga	s__Hydrogenophaga sp001428625	Bai_2015	Arabidopsis thaliana	cult	Rhizosphere	Rhizosphere_cult	rhizosphere	rhizosphere	NO	Rhizosphere
GCF_001428645.1_Root217_genomic	GCF_001428645.1_Root217_genomic.fa	NO	99.58	0.4	401_1	401	1	p__Pseudomonadota	c__Gammaproteobacteria	o__Burkholderiales	f__Burkholderiaceae_B	g__Acidovorax	s__Acidovorax sp001428665	Bai_2015	Arabidopsis thaliana	cult	Rhizosphere	Rhizosphere_cult	rhizosphere	rhizosphere	NO	Rhizosphere
GCF_001428665.1_Root219_genomic	GCF_001428665.1_Root219_genomic.fa	NO	99.43	0.42	401_1	401	1	p__Pseudomonadota	c__Gammaproteobacteria	o__Burkholderiales	f__Burkholderiaceae_B	g__Acidovorax	s__Acidovorax sp001428665	Bai_2015	Arabidopsis thaliana	cult	Rhizosphere	Rhizosphere_cult	rhizosphere	rhizosphere	NO	Rhizosphere
GCF_001428685.1_Root76_genomic	GCF_001428685.1_Root76_genomic.fa	NO	100	1.14	315_1	315	1	p__Pseudomonadota	c__Gammaproteobacteria	o__Xanthomonadales	f__Xanthomonadaceae	g__Lysobacter	s__Lysobacter sp001428685	Bai_2015	Arabidopsis thaliana	cult	Rhizosphere	Rhizosphere_cult	rhizosphere	rhizosphere	NO	Rhizosphere
GCF_001428705.1_Root77_genomic	GCF_001428705.1_Root77_genomic.fa	NO	99.51	2.38	649_1	649	1	p__Pseudomonadota	c__Alphaproteobacteria	o__Caulobacterales	f__Caulobacteraceae	g__Phenylobacterium	s__Phenylobacterium sp001425305	Bai_2015	Arabidopsis thaliana	cult	Rhizosphere	Rhizosphere_cult	rhizosphere	rhizosphere	NO	Rhizosphere
GCF_001428725.1_Root224_genomic	GCF_001428725.1_Root224_genomic.fa	NO	99.48	1.65	210_1	210	1	p__Actinomycetota	c__Actinomycetia	o__Propionibacteriales	f__Nocardioidaceae	g__Nocardioides	s__Nocardioides sp001425175	Bai_2015	Arabidopsis thaliana	cult	Rhizosphere	Rhizosphere_cult	rhizosphere	rhizosphere	NO	Rhizosphere
GCF_001428745.1_Root227_genomic	GCF_001428745.1_Root227_genomic.fa	NO	99.24	0.32	257_0	257	0	p__Actinomycetota	c__Actinomycetia	o__Actinomycetales	f__Microbacteriaceae	g__Leifsonia	s__Leifsonia sp001428745	Bai_2015	Arabidopsis thaliana	cult	Rhizosphere	Rhizosphere_cult	rhizosphere	rhizosphere	NO	Rhizosphere
GCF_001428765.1_Root79_genomic	GCF_001428765.1_Root79_genomic.fa	NO	99.22	0	207_1	207	1	p__Actinomycetota	c__Actinomycetia	o__Propionibacteriales	f__Nocardioidaceae	g__Nocardioides	s__Nocardioides sp001428825	Bai_2015	Arabidopsis thaliana	cult	Rhizosphere	Rhizosphere_cult	rhizosphere	rhizosphere	NO	Rhizosphere
GCF_001428785.1_Root231_genomic	GCF_001428785.1_Root231_genomic.fa	NO	99.96	1.83	508_1	508	1	p__Pseudomonadota	c__Alphaproteobacteria	o__Rhizobiales	f__Rhizobiaceae	g__Ensifer	s__Ensifer adhaerens_A	Bai_2015	Arabidopsis thaliana	cult	Rhizosphere	Rhizosphere_cult	rhizosphere	rhizosphere	NO	Rhizosphere
GCF_001428805.1_Root236_genomic	GCF_001428805.1_Root236_genomic.fa	NO	98.29	1.21	203_2	203	2	p__Actinomycetota	c__Actinomycetia	o__Propionibacteriales	f__Nocardioidaceae	g__Aeromicrobium	s__Aeromicrobium sp001428805	Bai_2015	Arabidopsis thaliana	cult	Rhizosphere	Rhizosphere_cult	rhizosphere	rhizosphere	NO	Rhizosphere
GCF_001428825.1_Root240_genomic	GCF_001428825.1_Root240_genomic.fa	NO	99.22	0	207_1	207	1	p__Actinomycetota	c__Actinomycetia	o__Propionibacteriales	f__Nocardioidaceae	g__Nocardioides	s__Nocardioides sp001428825	Bai_2015	Arabidopsis thaliana	cult	Rhizosphere	Rhizosphere_cult	rhizosphere	rhizosphere	NO	Rhizosphere
GCF_001428845.1_Root83_genomic	GCF_001428845.1_Root83_genomic.fa	NO	97.67	0.03	420_0	420	0	p__Pseudomonadota	c__Gammaproteobacteria	o__Burkholderiales	f__Burkholderiaceae_C	g__Achromobacter	s__Achromobacter sp001428845	Bai_2015	Arabidopsis thaliana	cult	Rhizosphere	Rhizosphere_cult	rhizosphere	rhizosphere	NO	Rhizosphere
GCF_001428865.1_Root241_genomic	GCF_001428865.1_Root241_genomic.fa	NO	99.81	1.19	571_2	571	2	p__Pseudomonadota	c__Alphaproteobacteria	o__Sphingomonadales	f__Sphingomonadaceae	g__Sphingomonas	s__Sphingomonas sp001428865	Bai_2015	Arabidopsis thaliana	cult	Rhizosphere	Rhizosphere_cult	rhizosphere	rhizosphere	NO	Rhizosphere
GCF_001428885.1_Root264_genomic	GCF_001428885.1_Root264_genomic.fa	NO	100	0.57	217_0	217	0	p__Actinomycetota	c__Actinomycetia	o__Streptomycetales	f__Streptomycetaceae	g__Streptomyces	s__Streptomyces sp001428885	Bai_2015	Arabidopsis thaliana	cult	Rhizosphere	Rhizosphere_cult	rhizosphere	rhizosphere	NO	Rhizosphere
GCF_001428895.1_Root265_genomic	GCF_001428895.1_Root265_genomic.fa	NO	100	1.06	296_0	296	0	p__Actinomycetota	c__Actinomycetia	o__Mycobacteriales	f__Mycobacteriaceae	g__Mycobacterium	s__Mycobacterium sp001428895	Bai_2015	Arabidopsis thaliana	cult	Rhizosphere	Rhizosphere_cult	rhizosphere	rhizosphere	NO	Rhizosphere
GCF_001428925.1_Root268_genomic	GCF_001428925.1_Root268_genomic.fa	NO	98.6	1.08	507_1	507	1	p__Pseudomonadota	c__Alphaproteobacteria	o__Rhizobiales	f__Rhizobiaceae	g__Pararhizobium	s__Pararhizobium sp001424985	Bai_2015	Arabidopsis thaliana	cult	Rhizosphere	Rhizosphere_cult	rhizosphere	rhizosphere	NO	Rhizosphere
GCF_001428945.1_Root918_genomic	GCF_001428945.1_Root918_genomic.fa	NO	100	0	233_1	233	1	p__Actinomycetota	c__Actinomycetia	o__Actinomycetales	f__Cellulomonadaceae	g__Oerskovia	s__Oerskovia enterophila	Bai_2015	Arabidopsis thaliana	cult	Rhizosphere	Rhizosphere_cult	rhizosphere	rhizosphere	NO	Rhizosphere
GCF_001428965.1_Root275_genomic	GCF_001428965.1_Root275_genomic.fa	NO	99.62	0.76	402_1	402	1	p__Pseudomonadota	c__Gammaproteobacteria	o__Burkholderiales	f__Burkholderiaceae_B	g__Acidovorax	s__Acidovorax radicis	Bai_2015	Arabidopsis thaliana	cult	Rhizosphere	Rhizosphere_cult	rhizosphere	rhizosphere	NO	Rhizosphere
GCF_001428975.1_Root280D1_genomic	GCF_001428975.1_Root280D1_genomic.fa	NO	99.37	0	242_0	242	0	p__Actinomycetota	c__Actinomycetia	o__Actinomycetales	f__Microbacteriaceae	g__Microbacterium	s__Microbacterium sp001889265	Bai_2015	Arabidopsis thaliana	cult	Rhizosphere	Rhizosphere_cult	rhizosphere	rhizosphere	NO	Rhizosphere
GCF_001429005.1_Root954_genomic	GCF_001429005.1_Root954_genomic.fa	NO	99.96	1.88	509_1	509	1	p__Pseudomonadota	c__Alphaproteobacteria	o__Rhizobiales	f__Rhizobiaceae	g__Ensifer	s__Ensifer adhaerens	Bai_2015	Arabidopsis thaliana	cult	Rhizosphere	Rhizosphere_cult	rhizosphere	rhizosphere	NO	Rhizosphere
GCF_001429025.1_Root700_genomic	GCF_001429025.1_Root700_genomic.fa	NO	95.73	1.89	650_0	650	0	p__Pseudomonadota	c__Alphaproteobacteria	o__Caulobacterales	f__Caulobacteraceae	g__Phenylobacterium	s__Phenylobacterium sp001429025	Bai_2015	Arabidopsis thaliana	cult	Rhizosphere	Rhizosphere_cult	rhizosphere	rhizosphere	NO	Rhizosphere
GCF_001429045.1_Root71_genomic	GCF_001429045.1_Root71_genomic.fa	NO	99.59	0.22	437_1	437	1	p__Pseudomonadota	c__Gammaproteobacteria	o__Pseudomonadales	f__Pseudomonadaceae	g__Pseudomonas_E	s__Pseudomonas_E sp001429045	Bai_2015	Arabidopsis thaliana	cult	Rhizosphere	Rhizosphere_cult	rhizosphere	rhizosphere	NO	Rhizosphere
GCF_001429065.1_Root710_genomic	GCF_001429065.1_Root710_genomic.fa	NO	98.91	1.36	563_0	563	0	p__Pseudomonadota	c__Alphaproteobacteria	o__Sphingomonadales	f__Sphingomonadaceae	g__Rhizorhabdus	s__Rhizorhabdus sp001429065	Bai_2015	Arabidopsis thaliana	cult	Rhizosphere	Rhizosphere_cult	rhizosphere	rhizosphere	NO	Rhizosphere
GCF_001429075.1_Root73_genomic	GCF_001429075.1_Root73_genomic.fa	NO	99.51	1.59	502_1	502	1	p__Pseudomonadota	c__Alphaproteobacteria	o__Rhizobiales	f__Rhizobiaceae	g__Pararhizobium	s__Pararhizobium sp001426665	Bai_2015	Arabidopsis thaliana	cult	Rhizosphere	Rhizosphere_cult	rhizosphere	rhizosphere	NO	Rhizosphere
GCF_001429105.1_Root214_genomic	GCF_001429105.1_Root214_genomic.fa	NO	99.66	2.58	566_1	566	1	p__Pseudomonadota	c__Alphaproteobacteria	o__Sphingomonadales	f__Sphingomonadaceae	g__Sphingopyxis	s__Sphingopyxis sp001427105	Bai_2015	Arabidopsis thaliana	cult	Rhizosphere	Rhizosphere_cult	rhizosphere	rhizosphere	NO	Rhizosphere
GCF_001429125.1_Root74_genomic	GCF_001429125.1_Root74_genomic.fa	NO	99.31	2.03	509_1	509	1	p__Pseudomonadota	c__Alphaproteobacteria	o__Rhizobiales	f__Rhizobiaceae	g__Ensifer	s__Ensifer adhaerens	Bai_2015	Arabidopsis thaliana	cult	Rhizosphere	Rhizosphere_cult	rhizosphere	rhizosphere	NO	Rhizosphere
GCF_001429135.1_Root22_genomic	GCF_001429135.1_Root22_genomic.fa	NO	100	0	233_1	233	1	p__Actinomycetota	c__Actinomycetia	o__Actinomycetales	f__Cellulomonadaceae	g__Oerskovia	s__Oerskovia enterophila	Bai_2015	Arabidopsis thaliana	cult	Rhizosphere	Rhizosphere_cult	rhizosphere	rhizosphere	NO	Rhizosphere
GCF_001429165.1_Root81_genomic	GCF_001429165.1_Root81_genomic.fa	NO	98.43	0.31	263_2	263	2	p__Actinomycetota	c__Actinomycetia	o__Actinomycetales	f__Microbacteriaceae	g__Agromyces	s__Agromyces sp001429165	Bai_2015	Arabidopsis thaliana	cult	Rhizosphere	Rhizosphere_cult	rhizosphere	rhizosphere	NO	Rhizosphere
GCF_001429185.1_Root85_genomic	GCF_001429185.1_Root85_genomic.fa	NO	99.19	0.27	231_2	231	2	p__Actinomycetota	c__Actinomycetia	o__Actinomycetales	f__Dermatophilaceae	g__Terrabacter	s__Terrabacter sp001429185	Bai_2015	Arabidopsis thaliana	cult	Rhizosphere	Rhizosphere_cult	rhizosphere	rhizosphere	NO	Rhizosphere
GCF_001429205.1_Root9_genomic	GCF_001429205.1_Root9_genomic.fa	NO	99.91	0.64	433_2	433	2	p__Pseudomonadota	c__Gammaproteobacteria	o__Pseudomonadales	f__Pseudomonadaceae	g__Pseudomonas_E	s__Pseudomonas_E lactis	Bai_2015	Arabidopsis thaliana	cult	Rhizosphere	Rhizosphere_cult	rhizosphere	rhizosphere	NO	Rhizosphere
GCF_001429215.1_Root267_genomic	GCF_001429215.1_Root267_genomic.fa	NO	99.75	1.14	402_1	402	1	p__Pseudomonadota	c__Gammaproteobacteria	o__Burkholderiales	f__Burkholderiaceae_B	g__Acidovorax	s__Acidovorax radicis	Bai_2015	Arabidopsis thaliana	cult	Rhizosphere	Rhizosphere_cult	rhizosphere	rhizosphere	NO	Rhizosphere
GCF_001429245.1_Root274_genomic	GCF_001429245.1_Root274_genomic.fa	NO	100	0	526_1	526	1	p__Pseudomonadota	c__Alphaproteobacteria	o__Rhizobiales	f__Rhizobiaceae	g__Allorhizobium	s__Allorhizobium sp001429245	Bai_2015	Arabidopsis thaliana	cult	Rhizosphere	Rhizosphere_cult	rhizosphere	rhizosphere	NO	Rhizosphere
GCF_001429285.1_Root278_genomic	GCF_001429285.1_Root278_genomic.fa	NO	64.74	0.6	510_0	510	0	p__Pseudomonadota	c__Alphaproteobacteria	o__Rhizobiales	f__Rhizobiaceae	g__Ensifer	s__Ensifer sp001429285	Bai_2015	Arabidopsis thaliana	cult	Rhizosphere	Rhizosphere_cult	rhizosphere	rhizosphere	NO	Rhizosphere
GCF_001429295.1_Root935_genomic	GCF_001429295.1_Root935_genomic.fa	NO	99.65	0.62	1003_0	1003	0	p__Bacteroidota	c__Bacteroidia	o__Flavobacteriales	f__Flavobacteriaceae	g__Flavobacterium	s__Flavobacterium sp001429295	Bai_2015	Arabidopsis thaliana	cult	Rhizosphere	Rhizosphere_cult	rhizosphere	rhizosphere	NO	Rhizosphere
GCF_001429315.1_Root96_genomic	GCF_001429315.1_Root96_genomic.fa	NO	100	1.14	315_1	315	1	p__Pseudomonadota	c__Gammaproteobacteria	o__Xanthomonadales	f__Xanthomonadaceae	g__Lysobacter	s__Lysobacter sp001428685	Bai_2015	Arabidopsis thaliana	cult	Rhizosphere	Rhizosphere_cult	rhizosphere	rhizosphere	NO	Rhizosphere
GCF_001429345.1_Root983_genomic	GCF_001429345.1_Root983_genomic.fa	NO	100	1.09	315_2	315	2	p__Pseudomonadota	c__Gammaproteobacteria	o__Xanthomonadales	f__Xanthomonadaceae	g__Lysobacter	s__Lysobacter sp001429785	Bai_2015	Arabidopsis thaliana	cult	Rhizosphere	Rhizosphere_cult	rhizosphere	rhizosphere	NO	Rhizosphere
GCF_001429395.1_Root381_genomic	GCF_001429395.1_Root381_genomic.fa	NO	94.78	0.42	707_0	707	0	p__Pseudomonadota	c__Alphaproteobacteria	o__Rhizobiales	f__Beijerinckiaceae	g__Bosea	s__Bosea sp001429395	Bai_2015	Arabidopsis thaliana	cult	Rhizosphere	Rhizosphere_cult	rhizosphere	rhizosphere	NO	Rhizosphere
GCF_001429415.1_Root670_genomic	GCF_001429415.1_Root670_genomic.fa	NO	99.06	0.78	704_0	704	0	p__Pseudomonadota	c__Alphaproteobacteria	o__Rhizobiales	f__Beijerinckiaceae	g__Bosea	s__Bosea robiniae	Bai_2015	Arabidopsis thaliana	cult	Rhizosphere	Rhizosphere_cult	rhizosphere	rhizosphere	NO	Rhizosphere
GCF_001429445.1_Root920_genomic	GCF_001429445.1_Root920_genomic.fa	NO	100	0.21	37_2	37	2	p__Bacillota	c__Bacilli	o__Bacillales	f__Bacillaceae	g__Bacillus	s__Bacillus safensis	Bai_2015	Arabidopsis thaliana	cult	Rhizosphere	Rhizosphere_cult	rhizosphere	rhizosphere	NO	Rhizosphere
GCF_001429465.1_Root11_genomic	GCF_001429465.1_Root11_genomic.fa	NO	99.16	0.95	40_3	40	3	p__Bacillota	c__Bacilli	o__Bacillales	f__Bacillaceae_G	g__Bacillus_A	s__Bacillus_A thuringiensis_S	Bai_2015	Arabidopsis thaliana	cult	Rhizosphere	Rhizosphere_cult	rhizosphere	rhizosphere	NO	Rhizosphere
GCF_001429475.1_Root131_genomic	GCF_001429475.1_Root131_genomic.fa	NO	99.34	0.95	40_3	40	3	p__Bacillota	c__Bacilli	o__Bacillales	f__Bacillaceae_G	g__Bacillus_A	s__Bacillus_A thuringiensis_S	Bai_2015	Arabidopsis thaliana	cult	Rhizosphere	Rhizosphere_cult	rhizosphere	rhizosphere	NO	Rhizosphere
GCF_001429505.1_Root483D1_genomic	GCF_001429505.1_Root483D1_genomic.fa	NO	99.37	0.94	709_0	709	0	p__Pseudomonadota	c__Alphaproteobacteria	o__Rhizobiales	f__Beijerinckiaceae	g__Bosea	s__Bosea sp001429505	Bai_2015	Arabidopsis thaliana	cult	Rhizosphere	Rhizosphere_cult	rhizosphere	rhizosphere	NO	Rhizosphere
GCF_001429725.1_Root708_genomic	GCF_001429725.1_Root708_genomic.fa	NO	96.99	0.56	520_0	520	0	p__Pseudomonadota	c__Alphaproteobacteria	o__Rhizobiales	f__Rhizobiaceae	g__Rhizobium	s__Rhizobium sp001429725	Bai_2015	Arabidopsis thaliana	cult	Rhizosphere	Rhizosphere_cult	rhizosphere	rhizosphere	NO	Rhizosphere
GCF_001429745.1_Root258_genomic	GCF_001429745.1_Root258_genomic.fa	NO	99.96	1.83	508_1	508	1	p__Pseudomonadota	c__Alphaproteobacteria	o__Rhizobiales	f__Rhizobiaceae	g__Ensifer	s__Ensifer adhaerens_A	Bai_2015	Arabidopsis thaliana	cult	Rhizosphere	Rhizosphere_cult	rhizosphere	rhizosphere	NO	Rhizosphere
GCF_001429765.1_Root901_genomic	GCF_001429765.1_Root901_genomic.fa	NO	94.72	0.49	1001_0	1001	0	p__Bacteroidota	c__Bacteroidia	o__Flavobacteriales	f__Flavobacteriaceae	g__Flavobacterium	s__Flavobacterium sp001429765	Bai_2015	Arabidopsis thaliana	cult	Rhizosphere	Rhizosphere_cult	rhizosphere	rhizosphere	NO	Rhizosphere
GCF_001429785.1_Root916_genomic	GCF_001429785.1_Root916_genomic.fa	NO	100	1.09	315_2	315	2	p__Pseudomonadota	c__Gammaproteobacteria	o__Xanthomonadales	f__Xanthomonadaceae	g__Lysobacter	s__Lysobacter sp001429785	Bai_2015	Arabidopsis thaliana	cult	Rhizosphere	Rhizosphere_cult	rhizosphere	rhizosphere	NO	Rhizosphere
GCF_001429805.1_Root187_genomic	GCF_001429805.1_Root187_genomic.fa	NO	100	0.53	213_1	213	1	p__Actinomycetota	c__Actinomycetia	o__Streptomycetales	f__Streptomycetaceae	g__Kitasatospora	s__Kitasatospora sp001424875	Bai_2015	Arabidopsis thaliana	cult	Rhizosphere	Rhizosphere_cult	rhizosphere	rhizosphere	NO	Rhizosphere
Li_2018_DA03	Li_2018_DA03.fa	NO	99.59	5.67	602_1	602	1	p__Pseudomonadota	c__Alphaproteobacteria	o__Sphingomonadales	f__Sphingomonadaceae	g__Erythrobacter	s__	Li_2018	cult_single_colony_Microcystis_freshwater	cult	Freshwater	Freshwater_cult	single_colony	lake	YES	Cyanobacteria
Li_2018_DA04	Li_2018_DA04.fa	NO	87.06	0	64_0	64	0	p__Pseudomonadota	c__Gammaproteobacteria	o__Burkholderiales	f__Methylophilaceae	g__Methylophilus	s__Methylophilus methylotrophus	Li_2018	cult_single_colony_Microcystis_freshwater	cult	Freshwater	Freshwater_cult	single_colony	lake	YES	Cyanobacteria
Li_2018_DA05	Li_2018_DA05.fa	NO	98.81	2.38	876_1	876	1	p__Pseudomonadota	c__Alphaproteobacteria	o__Caulobacterales	f__TH1-2	g__Aquidulcibacter	s__	Li_2018	cult_single_colony_Microcystis_freshwater	cult	Freshwater	Freshwater_cult	single_colony	lake	YES	Cyanobacteria
Li_2018_DA07	Li_2018_DA07.fa	NO	98.06	1.55	528_2	528	2	p__Pseudomonadota	c__Alphaproteobacteria	o__Rhizobiales	f__Rhizobiaceae	g__Allorhizobium	s__	Li_2018	cult_single_colony_Microcystis_freshwater	cult	Freshwater	Freshwater_cult	single_colony	lake	YES	Cyanobacteria
Li_2018_DA08	Li_2018_DA08.fa	NO	100	8.42	155_4	155	4	p__Gemmatimonadota	c__Gemmatimonadetes	o__Gemmatimonadales	f__Gemmatimonadaceae	g__Gemmatimonas	s__Gemmatimonas sp002483225	Li_2018	cult_single_colony_Microcystis_freshwater	cult	Freshwater	Freshwater_cult	single_colony	lake	YES	Cyanobacteria
Li_2018_DA09	Li_2018_DA09.fa	NO	77.07	3.57	710_0	710	0	p__Pseudomonadota	c__Alphaproteobacteria	o__Caulobacterales	f__Hyphomonadaceae	g__Hyphomonas	s__	Li_2018	cult_single_colony_Microcystis_freshwater	cult	Freshwater	Freshwater_cult	single_colony	lake	YES	Cyanobacteria
Li_2018_DA10	Li_2018_DA10.fa	NO	99.43	3.44	600_1	600	1	p__Pseudomonadota	c__Alphaproteobacteria	o__Sphingomonadales	f__Sphingomonadaceae	g__Erythrobacter	s__Erythrobacter sp019750455	Li_2018	cult_single_colony_Microcystis_freshwater	cult	Freshwater	Freshwater_cult	single_colony	lake	YES	Cyanobacteria
Li_2018_DA11	Li_2018_DA11.fa	NO	100	1.96	667_3	667	3	p__Pseudomonadota	c__Alphaproteobacteria	o__Caulobacterales	f__Caulobacteraceae	g__Brevundimonas	s__	Li_2018	cult_single_colony_Microcystis_freshwater	cult	Freshwater	Freshwater_cult	single_colony	lake	YES	Cyanobacteria
Li_2018_DA12	Li_2018_DA12.fa	NO	98.08	0.76	426_2	426	2	p__Pseudomonadota	c__Gammaproteobacteria	o__Pseudomonadales	f__Pseudomonadaceae	g__Pseudomonas_E	s__Pseudomonas_E sp902506495	Li_2018	cult_single_colony_Microcystis_freshwater	cult	Freshwater	Freshwater_cult	single_colony	lake	YES	Cyanobacteria
Li_2018_DA13	Li_2018_DA13.fa	NO	94.44	0.93	98_1	98	1	p__Armatimonadota	c__Fimbriimonadia	o__Fimbriimonadales	f__Fimbriimonadaceae	g__	s__	Li_2018	cult_single_colony_Microcystis_freshwater	cult	Freshwater	Freshwater_cult	single_colony	lake	YES	Cyanobacteria
Li_2018_DF01	Li_2018_DF01.fa	NO	94.44	5.25	98_1	98	1	p__Armatimonadota	c__Fimbriimonadia	o__Fimbriimonadales	f__Fimbriimonadaceae	g__	s__	Li_2018	cult_single_colony_Microcystis_freshwater	cult	Freshwater	Freshwater_cult	single_colony	lake	YES	Cyanobacteria
Li_2018_DF04	Li_2018_DF04.fa	NO	99.37	8.45	690_1	690	1	p__Pseudomonadota	c__Alphaproteobacteria	o__Rhizobiales	f__Phreatobacteraceae	g__Phreatobacter	s__Phreatobacter sp022843985	Li_2018	cult_single_colony_Microcystis_freshwater	cult	Freshwater	Freshwater_cult	single_colony	lake	YES	Cyanobacteria
Li_2018_DF05	Li_2018_DF05.fa	NO	98	0.49	874_1	874	1	p__Pseudomonadota	c__Alphaproteobacteria	o__Caulobacterales	f__TH1-2	g__Aquidulcibacter	s__Aquidulcibacter paucihalophilus	Li_2018	cult_single_colony_Microcystis_freshwater	cult	Freshwater	Freshwater_cult	single_colony	lake	YES	Cyanobacteria
Li_2018_DF06	Li_2018_DF06.fa	NO	99.35	3.41	668_1	668	1	p__Pseudomonadota	c__Alphaproteobacteria	o__Caulobacterales	f__Caulobacteraceae	g__Brevundimonas	s__Brevundimonas fluminis	Li_2018	cult_single_colony_Microcystis_freshwater	cult	Freshwater	Freshwater_cult	single_colony	lake	YES	Cyanobacteria
Li_2018_DF07	Li_2018_DF07.fa	NO	98.13	4.2	391_0	391	0	p__Pseudomonadota	c__Gammaproteobacteria	o__Burkholderiales	f__Burkholderiaceae_B	g__Hydrogenophaga	s__Hydrogenophaga sp019264445	Li_2018	cult_single_colony_Microcystis_freshwater	cult	Freshwater	Freshwater_cult	single_colony	lake	YES	Cyanobacteria
Li_2018_DF08	Li_2018_DF08.fa	NO	99.1	5.83	485_0	485	0	p__Pseudomonadota	c__Alphaproteobacteria	o__Rhizobiales	f__Rhizobiaceae	g__Mesorhizobium	s__Mesorhizobium sp004136315	Li_2018	cult_single_colony_Microcystis_freshwater	cult	Freshwater	Freshwater_cult	single_colony	lake	YES	Cyanobacteria
Li_2018_DF10	Li_2018_DF10.fa	NO	99.7	9.17	725_1	725	1	p__Pseudomonadota	c__Alphaproteobacteria	o__Rhodobacterales	f__Rhodobacteraceae	g__Gemmobacter_B	s__	Li_2018	cult_single_colony_Microcystis_freshwater	cult	Freshwater	Freshwater_cult	single_colony	lake	YES	Cyanobacteria
Li_2018_DF11	Li_2018_DF11.fa	NO	95.9	0.88	546_1	546	1	p__Pseudomonadota	c__Alphaproteobacteria	o__Sphingomonadales	f__Sphingomonadaceae	g__Sphingorhabdus_B	s__Sphingorhabdus_B contaminans	Li_2018	cult_single_colony_Microcystis_freshwater	cult	Freshwater	Freshwater_cult	single_colony	lake	YES	Cyanobacteria
Li_2018_DF12	Li_2018_DF12.fa	NO	99.66	1.8	322_1	322	1	p__Pseudomonadota	c__Gammaproteobacteria	o__Xanthomonadales	f__Xanthomonadaceae	g__Aquimonas	s__	Li_2018	cult_single_colony_Microcystis_freshwater	cult	Freshwater	Freshwater_cult	single_colony	lake	YES	Cyanobacteria
Li_2018_DF13	Li_2018_DF13.fa	YES	99.84	4.2	527_2	527	2	p__Pseudomonadota	c__Alphaproteobacteria	o__Rhizobiales	f__Rhizobiaceae	g__Allorhizobium	s__Allorhizobium sp001713475	Li_2018	cult_single_colony_Microcystis_freshwater	cult	Freshwater	Freshwater_cult	single_colony	lake	YES	Cyanobacteria
Li_2018_DF14	Li_2018_DF14.fa	NO	99.31	0.46	323_2	323	2	p__Pseudomonadota	c__Gammaproteobacteria	o__Xanthomonadales	f__Xanthomonadaceae	g__Silanimonas	s__	Li_2018	cult_single_colony_Microcystis_freshwater	cult	Freshwater	Freshwater_cult	single_colony	lake	YES	Cyanobacteria
Li_2018_DF15	Li_2018_DF15.fa	NO	100	0	667_1	667	1	p__Pseudomonadota	c__Alphaproteobacteria	o__Caulobacterales	f__Caulobacteraceae	g__Brevundimonas	s__	Li_2018	cult_single_colony_Microcystis_freshwater	cult	Freshwater	Freshwater_cult	single_colony	lake	YES	Cyanobacteria
Li_2018_DF16	Li_2018_DF16.fa	NO	99.43	0.45	283_2	283	2	p__Pseudomonadota	c__Gammaproteobacteria	o__Burkholderiales	f__Burkholderiaceae	g__Limnobacter	s__Limnobacter sp000170915	Li_2018	cult_single_colony_Microcystis_freshwater	cult	Freshwater	Freshwater_cult	single_colony	lake	YES	Cyanobacteria
Li_2018_DW03	Li_2018_DW03.fa	NO	96.7	4.58	874_2	874	2	p__Pseudomonadota	c__Alphaproteobacteria	o__Caulobacterales	f__TH1-2	g__Aquidulcibacter	s__Aquidulcibacter sp020253525	Li_2018	cult_single_colony_Microcystis_freshwater	cult	Freshwater	Freshwater_cult	single_colony	lake	YES	Cyanobacteria
Li_2018_DW05	Li_2018_DW05.fa	NO	93.27	0.39	546_1	546	1	p__Pseudomonadota	c__Alphaproteobacteria	o__Sphingomonadales	f__Sphingomonadaceae	g__Sphingorhabdus_B	s__Sphingorhabdus_B contaminans	Li_2018	cult_single_colony_Microcystis_freshwater	cult	Freshwater	Freshwater_cult	single_colony	lake	YES	Cyanobacteria
Li_2018_DW06	Li_2018_DW06.fa	NO	99.95	1.15	324_0	324	0	p__Pseudomonadota	c__Gammaproteobacteria	o__Xanthomonadales	f__Xanthomonadaceae	g__Silanimonas	s__Silanimonas sp021297925	Li_2018	cult_single_colony_Microcystis_freshwater	cult	Freshwater	Freshwater_cult	single_colony	lake	YES	Cyanobacteria
Li_2018_DW07	Li_2018_DW07.fa	NO	95.83	0.93	96_1	96	1	p__Armatimonadota	c__Fimbriimonadia	o__Fimbriimonadales	f__Fimbriimonadaceae	g__JAHBTC01	s__	Li_2018	cult_single_colony_Microcystis_freshwater	cult	Freshwater	Freshwater_cult	single_colony	lake	YES	Cyanobacteria
Li_2018_DW08	Li_2018_DW08.fa	NO	100	0	975_3	975	3	p__Bacteroidota	c__Bacteroidia	o__Flavobacteriales	f__Flavobacteriaceae	g__Flavobacterium	s__	Li_2018	cult_single_colony_Microcystis_freshwater	cult	Freshwater	Freshwater_cult	single_colony	lake	YES	Cyanobacteria
Li_2018_TA01	Li_2018_TA01.fa	NO	88.85	1.92	282_1	282	1	p__Pseudomonadota	c__Gammaproteobacteria	o__Burkholderiales	f__Burkholderiaceae	g__Limnobacter	s__Limnobacter sp001601825	Li_2018	cult_single_colony_Microcystis_freshwater	cult	Freshwater	Freshwater_cult	single_colony	lake	YES	Cyanobacteria
Li_2018_TA03	Li_2018_TA03.fa	NO	99.37	3.99	705_1	705	1	p__Pseudomonadota	c__Alphaproteobacteria	o__Rhizobiales	f__Beijerinckiaceae	g__Bosea	s__Bosea sp001556125	Li_2018	cult_single_colony_Microcystis_freshwater	cult	Freshwater	Freshwater_cult	single_colony	lake	YES	Cyanobacteria
Li_2018_TA04	Li_2018_TA04.fa	NO	95.55	4.91	312_1	312	1	p__Pseudomonadota	c__Gammaproteobacteria	o__Xanthomonadales	f__Xanthomonadaceae	g__Pseudoxanthomonas_A	s__Pseudoxanthomonas_A mexicana	Li_2018	cult_single_colony_Microcystis_freshwater	cult	Freshwater	Freshwater_cult	single_colony	lake	YES	Cyanobacteria
Li_2018_TA05	Li_2018_TA05.fa	NO	98.79	2.24	283_2	283	2	p__Pseudomonadota	c__Gammaproteobacteria	o__Burkholderiales	f__Burkholderiaceae	g__Limnobacter	s__Limnobacter sp000170915	Li_2018	cult_single_colony_Microcystis_freshwater	cult	Freshwater	Freshwater_cult	single_colony	lake	YES	Cyanobacteria
Li_2018_TA06	Li_2018_TA06.fa	NO	98.91	0.52	528_3	528	3	p__Pseudomonadota	c__Alphaproteobacteria	o__Rhizobiales	f__Rhizobiaceae	g__Allorhizobium	s__Allorhizobium sp014237835	Li_2018	cult_single_colony_Microcystis_freshwater	cult	Freshwater	Freshwater_cult	single_colony	lake	YES	Cyanobacteria
Li_2018_TF03	Li_2018_TF03.fa	NO	97.11	3.36	312_1	312	1	p__Pseudomonadota	c__Gammaproteobacteria	o__Xanthomonadales	f__Xanthomonadaceae	g__Pseudoxanthomonas_A	s__Pseudoxanthomonas_A mexicana	Li_2018	cult_single_colony_Microcystis_freshwater	cult	Freshwater	Freshwater_cult	single_colony	lake	YES	Cyanobacteria
Li_2018_TF05	Li_2018_TF05.fa	NO	90.03	0.79	426_1	426	1	p__Pseudomonadota	c__Gammaproteobacteria	o__Pseudomonadales	f__Pseudomonadaceae	g__Pseudomonas_E	s__Pseudomonas_E chengduensis_A	Li_2018	cult_single_colony_Microcystis_freshwater	cult	Freshwater	Freshwater_cult	single_colony	lake	YES	Cyanobacteria
Li_2018_TF06	Li_2018_TF06.fa	NO	98.45	0.46	527_3	527	3	p__Pseudomonadota	c__Alphaproteobacteria	o__Rhizobiales	f__Rhizobiaceae	g__Allorhizobium	s__Allorhizobium sp001713475	Li_2018	cult_single_colony_Microcystis_freshwater	cult	Freshwater	Freshwater_cult	single_colony	lake	YES	Cyanobacteria
Li_2018_TF07	Li_2018_TF07.fa	NO	99.47	0.26	568_1	568	1	p__Pseudomonadota	c__Alphaproteobacteria	o__Sphingomonadales	f__Sphingomonadaceae	g__Sphingopyxis	s__	Li_2018	cult_single_colony_Microcystis_freshwater	cult	Freshwater	Freshwater_cult	single_colony	lake	YES	Cyanobacteria
Li_2018_TF08	Li_2018_TF08.fa	NO	92.29	0.65	667_3	667	3	p__Pseudomonadota	c__Alphaproteobacteria	o__Caulobacterales	f__Caulobacteraceae	g__Brevundimonas	s__	Li_2018	cult_single_colony_Microcystis_freshwater	cult	Freshwater	Freshwater_cult	single_colony	lake	YES	Cyanobacteria
Li_2018_TW01	Li_2018_TW01.fa	NO	99.29	0	987_1	987	1	p__Bacteroidota	c__Bacteroidia	o__Flavobacteriales	f__Flavobacteriaceae	g__Flavobacterium	s__	Li_2018	cult_single_colony_Microcystis_freshwater	cult	Freshwater	Freshwater_cult	single_colony	lake	YES	Cyanobacteria
Li_2018_TW02	Li_2018_TW02.fa	NO	64.26	3.53	282_1	282	1	p__Pseudomonadota	c__Gammaproteobacteria	o__Burkholderiales	f__Burkholderiaceae	g__Limnobacter	s__Limnobacter sp001601825	Li_2018	cult_single_colony_Microcystis_freshwater	cult	Freshwater	Freshwater_cult	single_colony	lake	YES	Cyanobacteria
Li_2018_TW05	Li_2018_TW05.fa	NO	99.37	2.63	705_2	705	2	p__Pseudomonadota	c__Alphaproteobacteria	o__Rhizobiales	f__Beijerinckiaceae	g__Bosea	s__Bosea sp001713455	Li_2018	cult_single_colony_Microcystis_freshwater	cult	Freshwater	Freshwater_cult	single_colony	lake	YES	Cyanobacteria
Li_2018_TW06	Li_2018_TW06.fa	NO	100	2.71	528_1	528	1	p__Pseudomonadota	c__Alphaproteobacteria	o__Rhizobiales	f__Rhizobiaceae	g__Allorhizobium	s__	Li_2018	cult_single_colony_Microcystis_freshwater	cult	Freshwater	Freshwater_cult	single_colony	lake	YES	Cyanobacteria
Li_2018_TW07	Li_2018_TW07.fa	NO	94.36	3.95	283_2	283	2	p__Pseudomonadota	c__Gammaproteobacteria	o__Burkholderiales	f__Burkholderiaceae	g__Limnobacter	s__Limnobacter sp000170915	Li_2018	cult_single_colony_Microcystis_freshwater	cult	Freshwater	Freshwater_cult	single_colony	lake	YES	Cyanobacteria
Li_2018_TW08	Li_2018_TW08.fa	NO	99.94	1.1	428_0	428	0	p__Pseudomonadota	c__Gammaproteobacteria	o__Pseudomonadales	f__Pseudomonadaceae	g__Stutzerimonas	s__Stutzerimonas stutzeri	Li_2018	cult_single_colony_Microcystis_freshwater	cult	Freshwater	Freshwater_cult	single_colony	lake	YES	Cyanobacteria
Li_2018_TW09	Li_2018_TW09.fa	NO	99.75	0	869_0	869	0	p__Bacteroidota	c__Bacteroidia	o__Chitinophagales	f__Chitinophagaceae	g__Lacibacter	s__	Li_2018	cult_single_colony_Microcystis_freshwater	cult	Freshwater	Freshwater_cult	single_colony	lake	YES	Cyanobacteria
Li_2023_GCA_032110705.1_ASM3211070v1_genomic	Li_2023_GCA_032110705.1_ASM3211070v1_genomic.fa	NO	97.88	4.74	961_0	961	0	p__Bacteroidota	c__Bacteroidia	o__Flavobacteriales	f__Crocinitomicaceae	g__UBA952	s__UBA952 sp002293045	Li_2023	env_lake_freshwater	env	Freshwater	Freshwater_env	lake	lake	YES	Cyanobacteria
Li_2023_GCA_032110805.1_ASM3211080v1_genomic	Li_2023_GCA_032110805.1_ASM3211080v1_genomic.fa	NO	91.97	4.26	819_0	819	0	p__Bacteroidota	c__Bacteroidia	o__Chitinophagales	f__Chitinophagaceae	g__JJ008	s__	Li_2023	env_lake_freshwater	env	Freshwater	Freshwater_env	lake	lake	YES	Cyanobacteria
Li_2023_GCA_032110825.1_ASM3211082v1_genomic	Li_2023_GCA_032110825.1_ASM3211082v1_genomic.fa	NO	96.53	4.7	61_0	61	0	p__Bacteroidota	c__Bacteroidia	o__Chitinophagales	f__Chitinophagaceae	g__SXYR01	s__	Li_2023	env_lake_freshwater	env	Freshwater	Freshwater_env	lake	lake	YES	Cyanobacteria
Li_2023_GCA_032110845.1_ASM3211084v1_genomic	Li_2023_GCA_032110845.1_ASM3211084v1_genomic.fa	NO	90.31	1.23	62_0	62	0	p__Bacteroidota	c__Bacteroidia	o__Chitinophagales	f__Chitinophagaceae	g__SXYR01	s__SXYR01 sp005788265	Li_2023	env_lake_freshwater	env	Freshwater	Freshwater_env	lake	lake	YES	Cyanobacteria
Li_2023_GCA_032110905.1_ASM3211090v1_genomic	Li_2023_GCA_032110905.1_ASM3211090v1_genomic.fa	NO	79.59	1.44	845_0	845	0	p__Bacteroidota	c__Bacteroidia	o__Chitinophagales	f__Chitinophagaceae	g__Lacibacter	s__	Li_2023	env_lake_freshwater	env	Freshwater	Freshwater_env	lake	lake	YES	Cyanobacteria
Li_2023_GCA_032110965.1_ASM3211096v1_genomic	Li_2023_GCA_032110965.1_ASM3211096v1_genomic.fa	NO	99.01	3	865_0	865	0	p__Bacteroidota	c__Bacteroidia	o__Chitinophagales	f__Chitinophagaceae	g__JJ008	s__	Li_2023	env_lake_freshwater	env	Freshwater	Freshwater_env	lake	lake	YES	Cyanobacteria
Li_2023_GCA_032110985.1_ASM3211098v1_genomic	Li_2023_GCA_032110985.1_ASM3211098v1_genomic.fa	NO	98.41	4.55	820_0	820	0	p__Bacteroidota	c__Bacteroidia	o__Chitinophagales	f__Chitinophagaceae	g__JJ008	s__	Li_2023	env_lake_freshwater	env	Freshwater	Freshwater_env	lake	lake	YES	Cyanobacteria
Li_2023_GCA_032111025.1_ASM3211102v1_genomic	Li_2023_GCA_032111025.1_ASM3211102v1_genomic.fa	NO	96.67	2.46	817_0	817	0	p__Bacteroidota	c__Bacteroidia	o__Chitinophagales	f__Chitinophagaceae	g__OLB11	s__	Li_2023	env_lake_freshwater	env	Freshwater	Freshwater_env	lake	lake	YES	Cyanobacteria
Li_2023_GCA_032111065.1_ASM3211106v1_genomic	Li_2023_GCA_032111065.1_ASM3211106v1_genomic.fa	NO	95.19	2.19	12_0	12	0	p__Pseudomonadota	c__Gammaproteobacteria	o__Burkholderiales	f__Burkholderiaceae_C	g__Zwartia	s__Zwartia sp002292845	Li_2023	env_lake_freshwater	env	Freshwater	Freshwater_env	lake	lake	YES	Cyanobacteria
Li_2023_GCA_032111105.1_ASM3211110v1_genomic	Li_2023_GCA_032111105.1_ASM3211110v1_genomic.fa	NO	61.58	3.55	77_0	77	0	p__Pseudomonadota	c__Gammaproteobacteria	o__Burkholderiales	f__Burkholderiaceae	g__SYFN01	s__	Li_2023	env_lake_freshwater	env	Freshwater	Freshwater_env	lake	lake	YES	Cyanobacteria
Li_2023_GCA_032111145.1_ASM3211114v1_genomic	Li_2023_GCA_032111145.1_ASM3211114v1_genomic.fa	NO	97.51	1.83	304_0	304	0	p__Pseudomonadota	c__Gammaproteobacteria	o__Burkholderiales	f__CAIKXV01	g__CAIKXV01	s__	Li_2023	env_lake_freshwater	env	Freshwater	Freshwater_env	lake	lake	YES	Cyanobacteria
Li_2023_GCA_032111165.1_ASM3211116v1_genomic	Li_2023_GCA_032111165.1_ASM3211116v1_genomic.fa	NO	99.57	1.11	290_1	290	1	p__Pseudomonadota	c__Gammaproteobacteria	o__Burkholderiales	f__Burkholderiaceae_A	g__UBA2463	s__	Li_2023	env_lake_freshwater	env	Freshwater	Freshwater_env	lake	lake	YES	Cyanobacteria
Li_2023_GCA_032111185.1_ASM3211118v1_genomic	Li_2023_GCA_032111185.1_ASM3211118v1_genomic.fa	NO	69.55	1.6	17_0	17	0	p__Pseudomonadota	c__Gammaproteobacteria	o__Burkholderiales	f__Burkholderiaceae_A	g__UBA2463	s__	Li_2023	env_lake_freshwater	env	Freshwater	Freshwater_env	lake	lake	YES	Cyanobacteria
Li_2023_GCA_032111205.1_ASM3211120v1_genomic	Li_2023_GCA_032111205.1_ASM3211120v1_genomic.fa	NO	92.78	0.89	15_1	15	1	p__Pseudomonadota	c__Gammaproteobacteria	o__Burkholderiales	f__Burkholderiaceae_A	g__UBA2463	s__	Li_2023	env_lake_freshwater	env	Freshwater	Freshwater_env	lake	lake	YES	Cyanobacteria
Li_2023_GCA_032111225.1_ASM3211122v1_genomic	Li_2023_GCA_032111225.1_ASM3211122v1_genomic.fa	NO	97.72	1.85	74_1	74	1	p__Pseudomonadota	c__Gammaproteobacteria	o__Burkholderiales	f__Burkholderiaceae_B	g__RFTU01	s__	Li_2023	env_lake_freshwater	env	Freshwater	Freshwater_env	lake	lake	YES	Cyanobacteria
Li_2023_GCA_032111275.1_ASM3211127v1_genomic	Li_2023_GCA_032111275.1_ASM3211127v1_genomic.fa	NO	92.08	2.52	796_0	796	0	p__Bdellovibrionota	c__UBA2361	o__UBA2361	f__OMII01	g__OMII01	s__	Li_2023	env_lake_freshwater	env	Freshwater	Freshwater_env	lake	lake	YES	Cyanobacteria
Li_2023_GCA_032111345.1_ASM3211134v1_genomic	Li_2023_GCA_032111345.1_ASM3211134v1_genomic.fa	NO	75.83	5	837_0	837	0	p__Bacteroidota	c__Bacteroidia	o__NS11-12g	f__UBA955	g__VMCP01	s__	Li_2023	env_lake_freshwater	env	Freshwater	Freshwater_env	lake	lake	YES	Cyanobacteria
Li_2023_GCA_032111385.1_ASM3211138v1_genomic	Li_2023_GCA_032111385.1_ASM3211138v1_genomic.fa	NO	80.38	2.86	818_0	818	0	p__Bacteroidota	c__Bacteroidia	o__AKYH767-A	f__OLB10	g__JAJTFW01	s__	Li_2023	env_lake_freshwater	env	Freshwater	Freshwater_env	lake	lake	YES	Cyanobacteria
Li_2023_GCA_032111565.1_ASM3211156v1_genomic	Li_2023_GCA_032111565.1_ASM3211156v1_genomic.fa	NO	95.32	0.78	183_0	183	0	p__Actinomycetota	c__Actinomycetia	o__Actinomycetales	f__Microbacteriaceae	g__Rhodoluna	s__	Li_2023	env_lake_freshwater	env	Freshwater	Freshwater_env	lake	lake	YES	Cyanobacteria
Li_2023_GCA_032111725.1_ASM3211172v1_genomic	Li_2023_GCA_032111725.1_ASM3211172v1_genomic.fa	NO	93.91	3.86	624_0	624	0	p__Pseudomonadota	c__Alphaproteobacteria	o__Rhizobiales	f__Aestuariivirgaceae	g__Aestuariivirga	s__	Li_2023	env_lake_freshwater	env	Freshwater	Freshwater_env	lake	lake	YES	Cyanobacteria
Li_2023_GCA_032111745.1_ASM3211174v1_genomic	Li_2023_GCA_032111745.1_ASM3211174v1_genomic.fa	NO	98.7	1.09	616_0	616	0	p__Chloroflexota	c__Anaerolineae	o__JAAEKA01	f__JAAEKA01	g__	s__	Li_2023	env_lake_freshwater	env	Freshwater	Freshwater_env	lake	lake	YES	Cyanobacteria
Li_2023_GCA_032111785.1_ASM3211178v1_genomic	Li_2023_GCA_032111785.1_ASM3211178v1_genomic.fa	NO	69.06	0	456_0	456	0	p__Pseudomonadota	c__Alphaproteobacteria	o__Acetobacterales	f__Acetobacteraceae	g__Roseomonas_B	s__	Li_2023	env_lake_freshwater	env	Freshwater	Freshwater_env	lake	lake	YES	Cyanobacteria
Li_2023_GCA_032115695.1_ASM3211569v1_genomic	Li_2023_GCA_032115695.1_ASM3211569v1_genomic.fa	NO	61.54	3.55	767_0	767	0	p__Pseudomonadota	c__Gammaproteobacteria	o__Steroidobacterales	f__Steroidobacteraceae	g__UBA964	s__	Li_2023	env_lake_freshwater	env	Freshwater	Freshwater_env	lake	lake	YES	Cyanobacteria
Li_2023_GCA_032115715.1_ASM3211571v1_genomic	Li_2023_GCA_032115715.1_ASM3211571v1_genomic.fa	NO	99.25	1.62	548_2	548	2	p__Pseudomonadota	c__Alphaproteobacteria	o__Sphingomonadales	f__Sphingomonadaceae	g__Sphingorhabdus_B	s__	Li_2023	env_lake_freshwater	env	Freshwater	Freshwater_env	lake	lake	YES	Cyanobacteria
Li_2023_GCA_032115735.1_ASM3211573v1_genomic	Li_2023_GCA_032115735.1_ASM3211573v1_genomic.fa	NO	95.4	0	805_0	805	0	p__Bacteroidota	c__Bacteroidia	o__Chitinophagales	f__Saprospiraceae	g__	s__	Li_2023	env_lake_freshwater	env	Freshwater	Freshwater_env	lake	lake	YES	Cyanobacteria
Li_2023_GCA_032115755.1_ASM3211575v1_genomic	Li_2023_GCA_032115755.1_ASM3211575v1_genomic.fa	NO	100	1.48	1014_0	1014	0	p__Bacteroidota	c__Bacteroidia	o__Chitinophagales	f__Saprospiraceae	g__OLB9	s__	Li_2023	env_lake_freshwater	env	Freshwater	Freshwater_env	lake	lake	YES	Cyanobacteria
Li_2023_GCA_032115775.1_ASM3211577v1_genomic	Li_2023_GCA_032115775.1_ASM3211577v1_genomic.fa	NO	97.11	2.23	115_0	115	0	p__Bacteroidota	c__Bacteroidia	o__Chitinophagales	f__Saprospiraceae	g__M3007	s__	Li_2023	env_lake_freshwater	env	Freshwater	Freshwater_env	lake	lake	YES	Cyanobacteria
Li_2023_GCA_032115795.1_ASM3211579v1_genomic	Li_2023_GCA_032115795.1_ASM3211579v1_genomic.fa	NO	98.64	1.24	815_0	815	0	p__Bacteroidota	c__Bacteroidia	o__Chitinophagales	f__Saprospiraceae	g__OLB9	s__	Li_2023	env_lake_freshwater	env	Freshwater	Freshwater_env	lake	lake	YES	Cyanobacteria
Li_2023_GCA_032115875.1_ASM3211587v1_genomic	Li_2023_GCA_032115875.1_ASM3211587v1_genomic.fa	NO	60.34	0.93	354_1	354	1	p__Pseudomonadota	c__Gammaproteobacteria	o__Burkholderiales	f__Burkholderiaceae_B	g__Rubrivivax	s__	Li_2023	env_lake_freshwater	env	Freshwater	Freshwater_env	lake	lake	YES	Cyanobacteria
Li_2023_GCA_032115955.1_ASM3211595v1_genomic	Li_2023_GCA_032115955.1_ASM3211595v1_genomic.fa	NO	99.68	4.01	66_0	66	0	p__Pseudomonadota	c__Gammaproteobacteria	o__Pseudomonadales	f__Pseudohongiellaceae	g__Pseudohongiella	s__	Li_2023	env_lake_freshwater	env	Freshwater	Freshwater_env	lake	lake	YES	Cyanobacteria
Li_2023_GCA_032116055.1_ASM3211605v1_genomic	Li_2023_GCA_032116055.1_ASM3211605v1_genomic.fa	NO	97.51	3.56	373_0	373	0	p__Pseudomonadota	c__Gammaproteobacteria	o__Burkholderiales	f__Burkholderiaceae_B	g__Rhodoferax	s__	Li_2023	env_lake_freshwater	env	Freshwater	Freshwater_env	lake	lake	YES	Cyanobacteria
Li_2023_GCA_032116115.1_ASM3211611v1_genomic	Li_2023_GCA_032116115.1_ASM3211611v1_genomic.fa	YES	98.49	1.94	605_1	605	1	p__Pseudomonadota	c__Alphaproteobacteria	o__Sphingomonadales	f__Sphingomonadaceae	g__Erythrobacter	s__	Li_2023	env_lake_freshwater	env	Freshwater	Freshwater_env	lake	lake	YES	Cyanobacteria
Li_2023_GCA_032116675.1_ASM3211667v1_genomic	Li_2023_GCA_032116675.1_ASM3211667v1_genomic.fa	NO	90.23	3.48	766_0	766	0	p__Planctomycetota	c__UBA1135	o__UBA2386	f__UBA2386	g__	s__	Li_2023	env_lake_freshwater	env	Freshwater	Freshwater_env	lake	lake	YES	Cyanobacteria
Li_2023_GCA_032116715.1_ASM3211671v1_genomic	Li_2023_GCA_032116715.1_ASM3211671v1_genomic.fa	NO	99.25	4.94	43_0	43	0	p__Planctomycetota	c__Planctomycetia	o__Pirellulales	f__Pirellulaceae	g__Pirellula_B	s__	Li_2023	env_lake_freshwater	env	Freshwater	Freshwater_env	lake	lake	YES	Cyanobacteria
Li_2023_GCA_032116735.1_ASM3211673v1_genomic	Li_2023_GCA_032116735.1_ASM3211673v1_genomic.fa	NO	95.4	0.11	897_0	897	0	p__Planctomycetota	c__Planctomycetia	o__Pirellulales	f__Pirellulaceae	g__UBA6163	s__	Li_2023	env_lake_freshwater	env	Freshwater	Freshwater_env	lake	lake	YES	Cyanobacteria
Li_2023_GCA_032116775.1_ASM3211677v1_genomic	Li_2023_GCA_032116775.1_ASM3211677v1_genomic.fa	NO	95.23	3.53	14_0	14	0	p__Planctomycetota	c__Planctomycetia	o__Pirellulales	f__Pirellulaceae	g__JAFLCP01	s__	Li_2023	env_lake_freshwater	env	Freshwater	Freshwater_env	lake	lake	YES	Cyanobacteria
Li_2023_GCA_032116855.1_ASM3211685v1_genomic	Li_2023_GCA_032116855.1_ASM3211685v1_genomic.fa	NO	100	2.3	893_0	893	0	p__Planctomycetota	c__Planctomycetia	o__Pirellulales	f__UBA1268	g__QWOP01	s__QWOP01 sp945860405	Li_2023	env_lake_freshwater	env	Freshwater	Freshwater_env	lake	lake	YES	Cyanobacteria
Li_2023_GCA_032116875.1_ASM3211687v1_genomic	Li_2023_GCA_032116875.1_ASM3211687v1_genomic.fa	NO	89.47	2.87	895_0	895	0	p__Planctomycetota	c__Planctomycetia	o__Pirellulales	f__UBA1268	g__QWPN01	s__QWPN01 sp903917235	Li_2023	env_lake_freshwater	env	Freshwater	Freshwater_env	lake	lake	YES	Cyanobacteria
Li_2023_GCA_032117035.1_ASM3211703v1_genomic	Li_2023_GCA_032117035.1_ASM3211703v1_genomic.fa	NO	97.66	4.49	769_1	769	1	p__Verrucomicrobiota	c__Verrucomicrobiae	o__Pedosphaerales	f__UBA9464	g__SXXZ01	s__	Li_2023	env_lake_freshwater	env	Freshwater	Freshwater_env	lake	lake	YES	Cyanobacteria
Li_2023_GCA_032117045.1_ASM3211704v1_genomic	Li_2023_GCA_032117045.1_ASM3211704v1_genomic.fa	NO	72.18	2.71	894_0	894	0	p__Planctomycetota	c__Planctomycetia	o__Pirellulales	f__UBA1268	g__QWPN01	s__	Li_2023	env_lake_freshwater	env	Freshwater	Freshwater_env	lake	lake	YES	Cyanobacteria
Li_2023_GCA_032117075.1_ASM3211707v1_genomic	Li_2023_GCA_032117075.1_ASM3211707v1_genomic.fa	NO	99.25	0	42_0	42	0	p__Patescibacteria	c__WWE3	o__UBA101185	f__UBA10185	g__CAMDGN01	s__	Li_2023	env_lake_freshwater	env	Freshwater	Freshwater_env	lake	lake	YES	Cyanobacteria
Li_2023_GCA_032117095.1_ASM3211709v1_genomic	Li_2023_GCA_032117095.1_ASM3211709v1_genomic.fa	NO	98.75	1.02	899_0	899	0	p__Bacillota	c__Bacilli	o__Paenibacillales	f__REEB470	g__	s__	Li_2023	env_lake_freshwater	env	Freshwater	Freshwater_env	lake	lake	YES	Cyanobacteria
Li_2023_GCA_032117135.1_ASM3211713v1_genomic	Li_2023_GCA_032117135.1_ASM3211713v1_genomic.fa	NO	70.12	4.65	1021_0	1021	0	p__Patescibacteria	c__Paceibacteria	o__UBA9983_A	f__JAACPR01	g__	s__	Li_2023	env_lake_freshwater	env	Freshwater	Freshwater_env	lake	lake	YES	Cyanobacteria
Li_2023_GCA_032117175.1_ASM3211717v1_genomic	Li_2023_GCA_032117175.1_ASM3211717v1_genomic.fa	NO	95.61	2.93	6_0	6	0	p__Verrucomicrobiota	c__Verrucomicrobiae	o__Opitutales	f__UBA953	g__UBA8828	s__	Li_2023	env_lake_freshwater	env	Freshwater	Freshwater_env	lake	lake	YES	Cyanobacteria
Li_2023_GCA_032117195.1_ASM3211719v1_genomic	Li_2023_GCA_032117195.1_ASM3211719v1_genomic.fa	NO	67.33	3.81	778_0	778	0	p__Verrucomicrobiota	c__Verrucomicrobiae	o__Opitutales	f__Opitutaceae	g__UBA6669	s__	Li_2023	env_lake_freshwater	env	Freshwater	Freshwater_env	lake	lake	YES	Cyanobacteria
Li_2023_GCA_032117235.1_ASM3211723v1_genomic	Li_2023_GCA_032117235.1_ASM3211723v1_genomic.fa	NO	80	2.33	797_0	797	0	p__Patescibacteria	c__Paceibacteria	o__SW-4-49-11	f__SW-4-49-11	g__CALRBF01	s__	Li_2023	env_lake_freshwater	env	Freshwater	Freshwater_env	lake	lake	YES	Cyanobacteria
Li_2023_GCA_032117275.1_ASM3211727v1_genomic	Li_2023_GCA_032117275.1_ASM3211727v1_genomic.fa	NO	98.36	0.68	121_0	121	0	p__Verrucomicrobiota	c__Verrucomicrobiae	o__Opitutales	f__Opitutaceae	g__Tous-C4FEB	s__Tous-C4FEB sp002304445	Li_2023	env_lake_freshwater	env	Freshwater	Freshwater_env	lake	lake	YES	Cyanobacteria
Li_2023_GCA_032117355.1_ASM3211735v1_genomic	Li_2023_GCA_032117355.1_ASM3211735v1_genomic.fa	NO	87.08	4.34	171_0	171	0	p__Actinomycetota	c__Actinomycetia	o__Nanopelagicales	f__S36-B12	g__REEB460	s__	Li_2023	env_lake_freshwater	env	Freshwater	Freshwater_env	lake	lake	YES	Cyanobacteria
Li_2023_GCA_032117415.1_ASM3211741v1_genomic	Li_2023_GCA_032117415.1_ASM3211741v1_genomic.fa	NO	99.36	4.43	51_0	51	0	p__Actinomycetota	c__Actinomycetia	o__Nanopelagicales	f__Nanopelagicaceae	g__UBA3012	s__	Li_2023	env_lake_freshwater	env	Freshwater	Freshwater_env	lake	lake	YES	Cyanobacteria
Li_2023_GCA_032117435.1_ASM3211743v1_genomic	Li_2023_GCA_032117435.1_ASM3211743v1_genomic.fa	NO	63.18	3.5	170_0	170	0	p__Actinomycetota	c__Actinomycetia	o__Nanopelagicales	f__S36-B12	g__Mxb001	s__	Li_2023	env_lake_freshwater	env	Freshwater	Freshwater_env	lake	lake	YES	Cyanobacteria
Li_2023_GCA_032117455.1_ASM3211745v1_genomic	Li_2023_GCA_032117455.1_ASM3211745v1_genomic.fa	NO	98.67	3.86	1020_0	1020	0	p__Actinomycetota	c__Actinomycetia	o__Nanopelagicales	f__Nanopelagicaceae	g__AAA044-D11	s__AAA044-D11 sp945876865	Li_2023	env_lake_freshwater	env	Freshwater	Freshwater_env	lake	lake	YES	Cyanobacteria
Li_2023_GCA_032117555.1_ASM3211755v1_genomic	Li_2023_GCA_032117555.1_ASM3211755v1_genomic.fa	NO	100	3.64	299_0	299	0	p__Actinomycetota	c__Actinomycetia	o__Mycobacteriales	f__Mycobacteriaceae	g__Mycobacterium	s__	Li_2023	env_lake_freshwater	env	Freshwater	Freshwater_env	lake	lake	YES	Cyanobacteria
Li_2023_GCA_032117595.1_ASM3211759v1_genomic	Li_2023_GCA_032117595.1_ASM3211759v1_genomic.fa	NO	99.96	3.18	55_0	55	0	p__Actinomycetota	c__Acidimicrobiia	o__Acidimicrobiales	f__Ilumatobacteraceae	g__WLJO01	s__	Li_2023	env_lake_freshwater	env	Freshwater	Freshwater_env	lake	lake	YES	Cyanobacteria
Li_2023_GCA_032117735.1_ASM3211773v1_genomic	Li_2023_GCA_032117735.1_ASM3211773v1_genomic.fa	NO	98.41	2.7	892_1	892	1	p__Actinomycetota	c__Actinomycetia	o__Actinomycetales	f__Microbacteriaceae	g__MWH-TA3	s__	Li_2023	env_lake_freshwater	env	Freshwater	Freshwater_env	lake	lake	YES	Cyanobacteria
Li_2023_GCA_032117745.1_ASM3211774v1_genomic	Li_2023_GCA_032117745.1_ASM3211774v1_genomic.fa	NO	95.35	0.43	1022_0	1022	0	p__Pseudomonadota	c__Gammaproteobacteria	o__Burkholderiales	f__Methylophilaceae	g__Methylopumilus	s__Methylopumilus universalis	Li_2023	env_lake_freshwater	env	Freshwater	Freshwater_env	lake	lake	YES	Cyanobacteria
Li_2023_GCA_032117915.1_ASM3211791v1_genomic	Li_2023_GCA_032117915.1_ASM3211791v1_genomic.fa	NO	94.52	2.48	795_0	795	0	p__Bacteroidota	c__Kapabacteria	o__Kapabacteriales	f__Kapabacteriaceae	g__ZLKRG46	s__	Li_2023	env_lake_freshwater	env	Freshwater	Freshwater_env	lake	lake	YES	Cyanobacteria
Li_2023_GCA_032117935.1_ASM3211793v1_genomic	Li_2023_GCA_032117935.1_ASM3211793v1_genomic.fa	NO	99.01	1.37	872_0	872	0	p__Bacteroidota	c__Kapabacteria	o__Kapabacteriales	f__Kapabacteriaceae	g__UBA10438	s__	Li_2023	env_lake_freshwater	env	Freshwater	Freshwater_env	lake	lake	YES	Cyanobacteria
Li_2023_GCA_032118015.1_ASM3211801v1_genomic	Li_2023_GCA_032118015.1_ASM3211801v1_genomic.fa	NO	97.44	2.19	195_0	195	0	p__Actinomycetota	c__Acidimicrobiia	o__Acidimicrobiales	f__Ilumatobacteraceae	g__Casp-actino8	s__	Li_2023	env_lake_freshwater	env	Freshwater	Freshwater_env	lake	lake	YES	Cyanobacteria
Li_2023_GCA_032118115.1_ASM3211811v1_genomic	Li_2023_GCA_032118115.1_ASM3211811v1_genomic.fa	NO	99.29	1.71	1_1	1	1	p__Actinomycetota	c__Acidimicrobiia	o__Acidimicrobiales	f__Ilumatobacteraceae	g__UBA2093	s__	Li_2023	env_lake_freshwater	env	Freshwater	Freshwater_env	lake	lake	YES	Cyanobacteria
Li_2023_GCA_032118135.1_ASM3211813v1_genomic	Li_2023_GCA_032118135.1_ASM3211813v1_genomic.fa	NO	100	3.63	5_0	5	0	p__Actinomycetota	c__Acidimicrobiia	o__Acidimicrobiales	f__Ilumatobacteraceae	g__Casp-actino8	s__	Li_2023	env_lake_freshwater	env	Freshwater	Freshwater_env	lake	lake	YES	Cyanobacteria
Li_2023_GCA_032118155.1_ASM3211815v1_genomic	Li_2023_GCA_032118155.1_ASM3211815v1_genomic.fa	NO	62.79	4.83	3_0	3	0	p__Actinomycetota	c__Acidimicrobiia	o__Acidimicrobiales	f__Ilumatobacteraceae	g__UBA2093	s__	Li_2023	env_lake_freshwater	env	Freshwater	Freshwater_env	lake	lake	YES	Cyanobacteria
Li_2023_GCA_032118175.1_ASM3211817v1_genomic	Li_2023_GCA_032118175.1_ASM3211817v1_genomic.fa	NO	100	2.64	4_0	4	0	p__Actinomycetota	c__Acidimicrobiia	o__Acidimicrobiales	f__Ilumatobacteraceae	g__F1-20-MAGs119	s__	Li_2023	env_lake_freshwater	env	Freshwater	Freshwater_env	lake	lake	YES	Cyanobacteria
Li_2023_GCA_032118205.1_ASM3211820v1_genomic	Li_2023_GCA_032118205.1_ASM3211820v1_genomic.fa	NO	82.22	1.72	2_0	2	0	p__Actinomycetota	c__Acidimicrobiia	o__Acidimicrobiales	f__Ilumatobacteraceae	g__UBA2093	s__	Li_2023	env_lake_freshwater	env	Freshwater	Freshwater_env	lake	lake	YES	Cyanobacteria
Li_2023_GCA_032118285.1_ASM3211828v1_genomic	Li_2023_GCA_032118285.1_ASM3211828v1_genomic.fa	NO	100	3.42	200_0	200	0	p__Actinomycetota	c__Acidimicrobiia	o__Acidimicrobiales	f__Ilumatobacteraceae	g__UBA2093	s__	Li_2023	env_lake_freshwater	env	Freshwater	Freshwater_env	lake	lake	YES	Cyanobacteria
Li_2023_GCA_032118335.1_ASM3211833v1_genomic	Li_2023_GCA_032118335.1_ASM3211833v1_genomic.fa	NO	98.29	4.37	199_0	199	0	p__Actinomycetota	c__Acidimicrobiia	o__Acidimicrobiales	f__Ilumatobacteraceae	g__VFMC01	s__	Li_2023	env_lake_freshwater	env	Freshwater	Freshwater_env	lake	lake	YES	Cyanobacteria
Li_2023_GCA_032118435.1_ASM3211843v1_genomic	Li_2023_GCA_032118435.1_ASM3211843v1_genomic.fa	NO	100	1.72	202_0	202	0	p__Actinomycetota	c__Acidimicrobiia	o__Acidimicrobiales	f__Ilumatobacteraceae	g__F1-20-MAGs119	s__	Li_2023	env_lake_freshwater	env	Freshwater	Freshwater_env	lake	lake	YES	Cyanobacteria
Li_2023_GCA_032118555.1_ASM3211855v1_genomic	Li_2023_GCA_032118555.1_ASM3211855v1_genomic.fa	NO	99.84	0	371_0	371	0	p__Pseudomonadota	c__Gammaproteobacteria	o__Burkholderiales	f__Burkholderiaceae_B	g__Hylemonella	s__	Li_2023	env_lake_freshwater	env	Freshwater	Freshwater_env	lake	lake	YES	Cyanobacteria
Li_2023_GCA_032118695.1_ASM3211869v1_genomic	Li_2023_GCA_032118695.1_ASM3211869v1_genomic.fa	NO	97.8	3.91	154_0	154	0	p__Gemmatimonadota	c__Gemmatimonadetes	o__Gemmatimonadales	f__Gemmatimonadaceae	g__PNKF01	s__	Li_2023	env_lake_freshwater	env	Freshwater	Freshwater_env	lake	lake	YES	Cyanobacteria
Li_2023_GCA_032118715.1_ASM3211871v1_genomic	Li_2023_GCA_032118715.1_ASM3211871v1_genomic.fa	NO	92.4	2.2	152_0	152	0	p__Gemmatimonadota	c__Gemmatimonadetes	o__Gemmatimonadales	f__Gemmatimonadaceae	g__PNKF01	s__	Li_2023	env_lake_freshwater	env	Freshwater	Freshwater_env	lake	lake	YES	Cyanobacteria
Li_2023_GCA_032118735.1_ASM3211873v1_genomic	Li_2023_GCA_032118735.1_ASM3211873v1_genomic.fa	NO	95.72	2.51	900_0	900	0	p__Planctomycetota	c__Planctomycetia	o__Gemmatales	f__Gemmataceae	g__UBA6894	s__UBA6894 sp017853285	Li_2023	env_lake_freshwater	env	Freshwater	Freshwater_env	lake	lake	YES	Cyanobacteria
Li_2023_GCA_032118755.1_ASM3211875v1_genomic	Li_2023_GCA_032118755.1_ASM3211875v1_genomic.fa	NO	98.35	2.2	159_0	159	0	p__Gemmatimonadota	c__Gemmatimonadetes	o__Gemmatimonadales	f__Gemmatimonadaceae	g__Gemmatimonas	s__	Li_2023	env_lake_freshwater	env	Freshwater	Freshwater_env	lake	lake	YES	Cyanobacteria
Li_2023_GCA_032118855.1_ASM3211885v1_genomic	Li_2023_GCA_032118855.1_ASM3211885v1_genomic.fa	NO	91.05	0.28	103_0	103	0	p__Planctomycetota	c__Planctomycetia	o__Planctomycetales	f__Planctomycetaceae	g__SXXK01	s__SXXK01 sp005791255	Li_2023	env_lake_freshwater	env	Freshwater	Freshwater_env	lake	lake	YES	Cyanobacteria
Li_2023_GCA_032118875.1_ASM3211887v1_genomic	Li_2023_GCA_032118875.1_ASM3211887v1_genomic.fa	NO	99.29	4.7	980_0	980	0	p__Bacteroidota	c__Bacteroidia	o__Flavobacteriales	f__Flavobacteriaceae	g__Flavobacterium	s__	Li_2023	env_lake_freshwater	env	Freshwater	Freshwater_env	lake	lake	YES	Cyanobacteria
Li_2023_GCA_032118915.1_ASM3211891v1_genomic	Li_2023_GCA_032118915.1_ASM3211891v1_genomic.fa	NO	98.39	2.17	913_0	913	0	p__Bacteroidota	c__Bacteroidia	o__CAIKAF01	f__CAIKAF01	g__CAIKAF01	s__CAIKAF01 sp903837495	Li_2023	env_lake_freshwater	env	Freshwater	Freshwater_env	lake	lake	YES	Cyanobacteria
Li_2023_GCA_032119155.1_ASM3211915v1_genomic	Li_2023_GCA_032119155.1_ASM3211915v1_genomic.fa	NO	93.44	1.72	782_0	782	0	p__Bacteroidota	c__Bacteroidia	o__Flavobacteriales	f__Schleiferiaceae	g__TMED14	s__	Li_2023	env_lake_freshwater	env	Freshwater	Freshwater_env	lake	lake	YES	Cyanobacteria
Li_2023_GCA_032119315.1_ASM3211931v1_genomic	Li_2023_GCA_032119315.1_ASM3211931v1_genomic.fa	NO	98.1	3.86	63_0	63	0	p__Bacteroidota	c__Bacteroidia	o__Chitinophagales	f__Chitinophagaceae	g__Sediminibacterium	s__	Li_2023	env_lake_freshwater	env	Freshwater	Freshwater_env	lake	lake	YES	Cyanobacteria
Li_2023_GCA_032119375.1_ASM3211937v1_genomic	Li_2023_GCA_032119375.1_ASM3211937v1_genomic.fa	NO	90.92	1.72	770_0	770	0	p__Verrucomicrobiota	c__Verrucomicrobiae	o__Pedosphaerales	f__UBA9464	g__UBA6176	s__	Li_2023	env_lake_freshwater	env	Freshwater	Freshwater_env	lake	lake	YES	Cyanobacteria
Li_2023_GCA_032119475.1_ASM3211947v1_genomic	Li_2023_GCA_032119475.1_ASM3211947v1_genomic.fa	NO	99.54	0.86	613_0	613	0	p__Actinomycetota	c__Thermoleophilia	o__Gaiellales	f__F1-60-MAGs149	g__F1-60-MAGs149	s__	Li_2023	env_lake_freshwater	env	Freshwater	Freshwater_env	lake	lake	YES	Cyanobacteria
Li_2023_GCA_032119515.1_ASM3211951v1_genomic	Li_2023_GCA_032119515.1_ASM3211951v1_genomic.fa	NO	76.09	1.33	768_0	768	0	p__Pseudomonadota	c__Gammaproteobacteria	o__Steroidobacterales	f__Steroidobacteraceae	g__	s__	Li_2023	env_lake_freshwater	env	Freshwater	Freshwater_env	lake	lake	YES	Cyanobacteria
Li_2023_GCA_032119575.1_ASM3211957v1_genomic	Li_2023_GCA_032119575.1_ASM3211957v1_genomic.fa	NO	99.93	3.58	569_0	569	0	p__Pseudomonadota	c__Alphaproteobacteria	o__Sphingomonadales	f__Sphingomonadaceae	g__Sphingopyxis	s__Sphingopyxis bauzanensis	Li_2023	env_lake_freshwater	env	Freshwater	Freshwater_env	lake	lake	YES	Cyanobacteria
Li_2023_GCA_032119595.1_ASM3211959v1_genomic	Li_2023_GCA_032119595.1_ASM3211959v1_genomic.fa	NO	99.68	0	446_0	446	0	p__Actinomycetota	c__Thermoleophilia	o__Solirubrobacterales	f__Solirubrobacteraceae	g__JAGIBJ01	s__	Li_2023	env_lake_freshwater	env	Freshwater	Freshwater_env	lake	lake	YES	Cyanobacteria
Li_2023_GCA_032119635.1_ASM3211963v1_genomic	Li_2023_GCA_032119635.1_ASM3211963v1_genomic.fa	NO	95.07	3.45	309_0	309	0	p__Actinomycetota	c__Thermoleophilia	o__Solirubrobacterales	f__70-9	g__67-14	s__	Li_2023	env_lake_freshwater	env	Freshwater	Freshwater_env	lake	lake	YES	Cyanobacteria
Li_2023_GCA_032119675.1_ASM3211967v1_genomic	Li_2023_GCA_032119675.1_ASM3211967v1_genomic.fa	NO	97.73	1.92	798_1	798	1	p__Actinomycetota	c__Thermoleophilia	o__Solirubrobacterales	f__Solirubrobacteraceae	g__F1-60-MAGs163	s__	Li_2023	env_lake_freshwater	env	Freshwater	Freshwater_env	lake	lake	YES	Cyanobacteria
Li_2023_GCA_032119715.1_ASM3211971v1_genomic	Li_2023_GCA_032119715.1_ASM3211971v1_genomic.fa	NO	88.15	4.61	172_0	172	0	p__Pseudomonadota	c__Gammaproteobacteria	o__Steroidobacterales	f__Steroidobacteraceae	g__UBA964	s__UBA964 sp002292945	Li_2023	env_lake_freshwater	env	Freshwater	Freshwater_env	lake	lake	YES	Cyanobacteria
Li_2023_GCA_032119755.1_ASM3211975v1_genomic	Li_2023_GCA_032119755.1_ASM3211975v1_genomic.fa	NO	91.62	2.59	310_0	310	0	p__Actinomycetota	c__Thermoleophilia	o__Solirubrobacterales	f__70-9	g__CAIUSP01	s__	Li_2023	env_lake_freshwater	env	Freshwater	Freshwater_env	lake	lake	YES	Cyanobacteria
Li_2023_GCA_032119775.1_ASM3211977v1_genomic	Li_2023_GCA_032119775.1_ASM3211977v1_genomic.fa	NO	92.45	3.87	798_1	798	1	p__Actinomycetota	c__Thermoleophilia	o__Solirubrobacterales	f__Solirubrobacteraceae	g__F1-60-MAGs163	s__	Li_2023	env_lake_freshwater	env	Freshwater	Freshwater_env	lake	lake	YES	Cyanobacteria
Li_2023_GCA_032119795.1_ASM3211979v1_genomic	Li_2023_GCA_032119795.1_ASM3211979v1_genomic.fa	NO	77.08	0	448_0	448	0	p__Actinomycetota	c__Thermoleophilia	o__Solirubrobacterales	f__Solirubrobacteraceae	g__JAGIBJ01	s__	Li_2023	env_lake_freshwater	env	Freshwater	Freshwater_env	lake	lake	YES	Cyanobacteria
Li_2023_GCA_032119805.1_ASM3211980v1_genomic	Li_2023_GCA_032119805.1_ASM3211980v1_genomic.fa	NO	97.01	1.21	447_0	447	0	p__Actinomycetota	c__Thermoleophilia	o__Solirubrobacterales	f__Solirubrobacteraceae	g__JAGIBJ01	s__	Li_2023	env_lake_freshwater	env	Freshwater	Freshwater_env	lake	lake	YES	Cyanobacteria
Li_2023_GCA_032119875.1_ASM3211987v1_genomic	Li_2023_GCA_032119875.1_ASM3211987v1_genomic.fa	NO	98.67	1.82	1018_0	1018	0	p__Pseudomonadota	c__Alphaproteobacteria	o__Rickettsiales	f__UBA1997	g__RFXY01	s__	Li_2023	env_lake_freshwater	env	Freshwater	Freshwater_env	lake	lake	YES	Cyanobacteria
Li_2023_GCA_032119895.1_ASM3211989v1_genomic	Li_2023_GCA_032119895.1_ASM3211989v1_genomic.fa	NO	92.48	2.87	354_1	354	1	p__Pseudomonadota	c__Gammaproteobacteria	o__Burkholderiales	f__Burkholderiaceae_B	g__Rubrivivax	s__	Li_2023	env_lake_freshwater	env	Freshwater	Freshwater_env	lake	lake	YES	Cyanobacteria
Li_2023_GCA_032119995.1_ASM3211999v1_genomic	Li_2023_GCA_032119995.1_ASM3211999v1_genomic.fa	NO	89.89	1.22	137_0	137	0	p__Actinomycetota	c__Actinomycetia	o__Actinomycetales	f__Microbacteriaceae	g__Pontimonas	s__Pontimonas sp000754445	Li_2023	env_lake_freshwater	env	Freshwater	Freshwater_env	lake	lake	YES	Cyanobacteria
Li_2023_GCA_032120355.1_ASM3212035v1_genomic	Li_2023_GCA_032120355.1_ASM3212035v1_genomic.fa	NO	91.18	3.28	769_1	769	1	p__Verrucomicrobiota	c__Verrucomicrobiae	o__Pedosphaerales	f__UBA9464	g__SXXZ01	s__	Li_2023	env_lake_freshwater	env	Freshwater	Freshwater_env	lake	lake	YES	Cyanobacteria
Li_2023_GCA_032120595.1_ASM3212059v1_genomic	Li_2023_GCA_032120595.1_ASM3212059v1_genomic.fa	NO	94.65	0.18	168_0	168	0	p__Actinomycetota	c__Actinomycetia	o__Nanopelagicales	f__S36-B12	g__Mxb001	s__	Li_2023	env_lake_freshwater	env	Freshwater	Freshwater_env	lake	lake	YES	Cyanobacteria
Li_2023_GCA_032120855.1_ASM3212085v1_genomic	Li_2023_GCA_032120855.1_ASM3212085v1_genomic.fa	NO	81.94	2.72	892_1	892	1	p__Actinomycetota	c__Actinomycetia	o__Actinomycetales	f__Microbacteriaceae	g__MWH-TA3	s__	Li_2023	env_lake_freshwater	env	Freshwater	Freshwater_env	lake	lake	YES	Cyanobacteria
Li_2023_GCA_032121055.1_ASM3212105v1_genomic	Li_2023_GCA_032121055.1_ASM3212105v1_genomic.fa	NO	99.81	3.53	134_0	134	0	p__Pseudomonadota	c__Gammaproteobacteria	o__Burkholderiales	f__Burkholderiaceae_B	g__Limnohabitans_A	s__Limnohabitans_A sp945897465	Li_2023	env_lake_freshwater	env	Freshwater	Freshwater_env	lake	lake	YES	Cyanobacteria
Li_2023_GCA_032121295.1_ASM3212129v1_genomic	Li_2023_GCA_032121295.1_ASM3212129v1_genomic.fa	NO	94.22	4.36	129_0	129	0	p__Actinomycetota	c__Acidimicrobiia	o__Acidimicrobiales	f__Ilumatobacteraceae	g__F1-60-MAGs027	s__F1-60-MAGs027 sp005793215	Li_2023	env_lake_freshwater	env	Freshwater	Freshwater_env	lake	lake	YES	Cyanobacteria
Li_2023_GCA_032121425.1_ASM3212142v1_genomic	Li_2023_GCA_032121425.1_ASM3212142v1_genomic.fa	NO	61.4	3.42	1_1	1	1	p__Actinomycetota	c__Acidimicrobiia	o__Acidimicrobiales	f__Ilumatobacteraceae	g__UBA2093	s__	Li_2023	env_lake_freshwater	env	Freshwater	Freshwater_env	lake	lake	YES	Cyanobacteria
Li_2023_GCA_032121695.1_ASM3212169v1_genomic	Li_2023_GCA_032121695.1_ASM3212169v1_genomic.fa	NO	99.65	0.71	986_0	986	0	p__Bacteroidota	c__Bacteroidia	o__Flavobacteriales	f__Flavobacteriaceae	g__Flavobacterium	s__Flavobacterium psychrophilum_D	Li_2023	env_lake_freshwater	env	Freshwater	Freshwater_env	lake	lake	YES	Cyanobacteria
Li_2023_GCA_032121715.1_ASM3212171v1_genomic	Li_2023_GCA_032121715.1_ASM3212171v1_genomic.fa	NO	79.91	1.7	981_0	981	0	p__Bacteroidota	c__Bacteroidia	o__Flavobacteriales	f__Flavobacteriaceae	g__Flavobacterium	s__	Li_2023	env_lake_freshwater	env	Freshwater	Freshwater_env	lake	lake	YES	Cyanobacteria
Li_2023_GCA_032121895.1_ASM3212189v1_genomic	Li_2023_GCA_032121895.1_ASM3212189v1_genomic.fa	NO	74.8	2.31	160_0	160	0	p__Chloroflexota	c__Limnocylindria	o__Limnocylindrales	f__Limnocylindraceae	g__Limnocylindrus	s__	Li_2023	env_lake_freshwater	env	Freshwater	Freshwater_env	lake	lake	YES	Cyanobacteria
Li_2023_GCA_032122095.1_ASM3212209v1_genomic	Li_2023_GCA_032122095.1_ASM3212209v1_genomic.fa	NO	62.5	4.3	873_0	873	0	p__Bacteroidota	c__Bacteroidia	o__Chitinophagales	f__Chitinophagaceae	g__Lacibacter	s__	Li_2023	env_lake_freshwater	env	Freshwater	Freshwater_env	lake	lake	YES	Cyanobacteria
Li_2023_GCA_032122175.1_ASM3212217v1_genomic	Li_2023_GCA_032122175.1_ASM3212217v1_genomic.fa	NO	94.83	2.66	846_0	846	0	p__Bacteroidota	c__Bacteroidia	o__Chitinophagales	f__Chitinophagaceae	g__Sediminibacterium	s__	Li_2023	env_lake_freshwater	env	Freshwater	Freshwater_env	lake	lake	YES	Cyanobacteria
Li_2023_GCA_032122215.1_ASM3212221v1_genomic	Li_2023_GCA_032122215.1_ASM3212221v1_genomic.fa	NO	76.06	2.57	660_0	660	0	p__Pseudomonadota	c__Alphaproteobacteria	o__Caulobacterales	f__Caulobacteraceae	g__Caulobacter	s__	Li_2023	env_lake_freshwater	env	Freshwater	Freshwater_env	lake	lake	YES	Cyanobacteria
Li_2023_GCA_032122235.1_ASM3212223v1_genomic	Li_2023_GCA_032122235.1_ASM3212223v1_genomic.fa	NO	62.79	1.37	13_0	13	0	p__Pseudomonadota	c__Gammaproteobacteria	o__Burkholderiales	f__Burkholderiaceae_A	g__UBA3064	s__UBA3064 sp016868095	Li_2023	env_lake_freshwater	env	Freshwater	Freshwater_env	lake	lake	YES	Cyanobacteria
Li_2023_GCA_032122275.1_ASM3212227v1_genomic	Li_2023_GCA_032122275.1_ASM3212227v1_genomic.fa	NO	70.5	2.69	15_1	15	1	p__Pseudomonadota	c__Gammaproteobacteria	o__Burkholderiales	f__Burkholderiaceae_A	g__UBA2463	s__	Li_2023	env_lake_freshwater	env	Freshwater	Freshwater_env	lake	lake	YES	Cyanobacteria
Li_2023_GCA_032122295.1_ASM3212229v1_genomic	Li_2023_GCA_032122295.1_ASM3212229v1_genomic.fa	NO	69.64	2.11	290_1	290	1	p__Pseudomonadota	c__Gammaproteobacteria	o__Burkholderiales	f__Burkholderiaceae_A	g__UBA2463	s__	Li_2023	env_lake_freshwater	env	Freshwater	Freshwater_env	lake	lake	YES	Cyanobacteria
Li_2023_GCA_032122355.1_ASM3212235v1_genomic	Li_2023_GCA_032122355.1_ASM3212235v1_genomic.fa	NO	71.13	1.35	74_1	74	1	p__Pseudomonadota	c__Gammaproteobacteria	o__Burkholderiales	f__Burkholderiaceae_B	g__RFTU01	s__	Li_2023	env_lake_freshwater	env	Freshwater	Freshwater_env	lake	lake	YES	Cyanobacteria
Li_2023_GCA_032122395.1_ASM3212239v1_genomic	Li_2023_GCA_032122395.1_ASM3212239v1_genomic.fa	NO	84.72	3.75	836_0	836	0	p__Bacteroidota	c__Bacteroidia	o__NS11-12g	f__UBA955	g__UBA955	s__UBA955 sp002293105	Li_2023	env_lake_freshwater	env	Freshwater	Freshwater_env	lake	lake	YES	Cyanobacteria
Li_2023_GCA_032122455.1_ASM3212245v1_genomic	Li_2023_GCA_032122455.1_ASM3212245v1_genomic.fa	NO	100	4.48	338_0	338	0	p__Pseudomonadota	c__Gammaproteobacteria	o__Xanthomonadales	f__Xanthomonadaceae	g__Arenimonas	s__Arenimonas sp021299355	Li_2023	env_lake_freshwater	env	Freshwater	Freshwater_env	lake	lake	YES	Cyanobacteria
Li_2023_GCF_032111545.1_ASM3211154v1_genomic	Li_2023_GCF_032111545.1_ASM3211154v1_genomic.fa	NO	96.86	0.89	875_2	875	2	p__Pseudomonadota	c__Alphaproteobacteria	o__Caulobacterales	f__TH1-2	g__Aquidulcibacter	s__	Li_2023	env_lake_freshwater	env	Freshwater	Freshwater_env	lake	lake	YES	Cyanobacteria
Li_2023_GCF_032115815.1_ASM3211581v1_genomic	Li_2023_GCF_032115815.1_ASM3211581v1_genomic.fa	NO	98.91	3.06	580_1	580	1	p__Pseudomonadota	c__Alphaproteobacteria	o__Sphingomonadales	f__Sphingomonadaceae	g__Sandarakinorhabdus	s__	Li_2023	env_lake_freshwater	env	Freshwater	Freshwater_env	lake	lake	YES	Cyanobacteria
Li_2023_GCF_032117575.1_ASM3211757v1_genomic	Li_2023_GCF_032117575.1_ASM3211757v1_genomic.fa	NO	99.51	4.07	300_0	300	0	p__Actinomycetota	c__Actinomycetia	o__Mycobacteriales	f__Mycobacteriaceae	g__Mycobacterium	s__	Li_2023	env_lake_freshwater	env	Freshwater	Freshwater_env	lake	lake	YES	Cyanobacteria
Pérez-Carrascal_2021_GCA_020247005.1_ASM2024700v1_genomic	Pérez-Carrascal_2021_GCA_020247005.1_ASM2024700v1_genomic.fa	NO	84.02	2.52	122_0	122	0	p__Bdellovibrionota	c__Oligoflexia	o__Silvanigrellales	f__Silvanigrellaceae	g__JADCJN01	s__JADCJN01 sp020247005	Pérez-Carrascal_2021	env_single_colony_Microcystis_freshwater	env	Freshwater	Freshwater_env	single_colony	lake	YES	Cyanobacteria
Pérez-Carrascal_2021_GCA_020247045.1_ASM2024704v1_genomic	Pérez-Carrascal_2021_GCA_020247045.1_ASM2024704v1_genomic.fa	NO	96.77	2.17	117_1	117	1	p__Acidobacteriota	c__Terriglobia	o__Bryobacterales	f__Bryobacteraceae	g__Ga0077553	s__Ga0077553 sp019931245	Pérez-Carrascal_2021	env_single_colony_Microcystis_freshwater	env	Freshwater	Freshwater_env	single_colony	lake	YES	Cyanobacteria
Pérez-Carrascal_2021_GCA_020247055.1_ASM2024705v1_genomic	Pérez-Carrascal_2021_GCA_020247055.1_ASM2024705v1_genomic.fa	NO	97.13	3.91	117_2	117	2	p__Acidobacteriota	c__Terriglobia	o__Bryobacterales	f__Bryobacteraceae	g__Ga0077553	s__Ga0077553 sp020247055	Pérez-Carrascal_2021	env_single_colony_Microcystis_freshwater	env	Freshwater	Freshwater_env	single_colony	lake	YES	Cyanobacteria
Pérez-Carrascal_2021_GCA_020247085.1_ASM2024708v1_genomic	Pérez-Carrascal_2021_GCA_020247085.1_ASM2024708v1_genomic.fa	NO	99.81	1.61	301_1	301	1	p__Myxococcota	c__Myxococcia	o__Myxococcales	f__Myxococcaceae	g__JAEUJQ01	s__JAEUJQ01 sp020247085	Pérez-Carrascal_2021	env_single_colony_Microcystis_freshwater	env	Freshwater	Freshwater_env	single_colony	lake	YES	Cyanobacteria
Pérez-Carrascal_2021_GCA_020247105.1_ASM2024710v1_genomic	Pérez-Carrascal_2021_GCA_020247105.1_ASM2024710v1_genomic.fa	NO	93.41	1.29	301_1	301	1	p__Myxococcota	c__Myxococcia	o__Myxococcales	f__Myxococcaceae	g__JAEUJQ01	s__JAEUJQ01 sp020247085	Pérez-Carrascal_2021	env_single_colony_Microcystis_freshwater	env	Freshwater	Freshwater_env	single_colony	lake	YES	Cyanobacteria
Pérez-Carrascal_2021_GCA_020247235.1_ASM2024723v1_genomic	Pérez-Carrascal_2021_GCA_020247235.1_ASM2024723v1_genomic.fa	NO	92.05	0	792_0	792	0	p__Planctomycetota	c__Phycisphaerae	o__Phycisphaerales	f__UBA1924	g__CAILKP01	s__CAILKP01 sp021294835	Pérez-Carrascal_2021	env_single_colony_Microcystis_freshwater	env	Freshwater	Freshwater_env	single_colony	lake	YES	Cyanobacteria
Pérez-Carrascal_2021_GCA_020247305.1_ASM2024730v1_genomic	Pérez-Carrascal_2021_GCA_020247305.1_ASM2024730v1_genomic.fa	NO	95.3	1.14	765_1	765	1	p__Planctomycetota	c__UBA1135	o__UBA2386	f__UBA2386	g__UBA2386	s__UBA2386 sp020247305	Pérez-Carrascal_2021	env_single_colony_Microcystis_freshwater	env	Freshwater	Freshwater_env	single_colony	lake	YES	Cyanobacteria
Pérez-Carrascal_2021_GCA_020247365.1_ASM2024736v1_genomic	Pérez-Carrascal_2021_GCA_020247365.1_ASM2024736v1_genomic.fa	NO	97.16	1.93	285_1	285	1	p__Pseudomonadota	c__Gammaproteobacteria	o__Burkholderiales	f__Usitatibacteraceae	g__UKL13-2	s__UKL13-2 sp020247545	Pérez-Carrascal_2021	env_single_colony_Microcystis_freshwater	env	Freshwater	Freshwater_env	single_colony	lake	YES	Cyanobacteria
Pérez-Carrascal_2021_GCA_020247395.1_ASM2024739v1_genomic	Pérez-Carrascal_2021_GCA_020247395.1_ASM2024739v1_genomic.fa	NO	88.98	1.18	285_2	285	2	p__Pseudomonadota	c__Gammaproteobacteria	o__Burkholderiales	f__Usitatibacteraceae	g__UKL13-2	s__UKL13-2 sp020247395	Pérez-Carrascal_2021	env_single_colony_Microcystis_freshwater	env	Freshwater	Freshwater_env	single_colony	lake	YES	Cyanobacteria
Pérez-Carrascal_2021_GCA_020247415.1_ASM2024741v1_genomic	Pérez-Carrascal_2021_GCA_020247415.1_ASM2024741v1_genomic.fa	NO	93.87	0.24	285_1	285	1	p__Pseudomonadota	c__Gammaproteobacteria	o__Burkholderiales	f__Usitatibacteraceae	g__UKL13-2	s__UKL13-2 sp020247545	Pérez-Carrascal_2021	env_single_colony_Microcystis_freshwater	env	Freshwater	Freshwater_env	single_colony	lake	YES	Cyanobacteria
Pérez-Carrascal_2021_GCA_020247435.1_ASM2024743v1_genomic	Pérez-Carrascal_2021_GCA_020247435.1_ASM2024743v1_genomic.fa	NO	97.63	0.9	285_1	285	1	p__Pseudomonadota	c__Gammaproteobacteria	o__Burkholderiales	f__Usitatibacteraceae	g__UKL13-2	s__UKL13-2 sp020247545	Pérez-Carrascal_2021	env_single_colony_Microcystis_freshwater	env	Freshwater	Freshwater_env	single_colony	lake	YES	Cyanobacteria
Pérez-Carrascal_2021_GCA_020247545.1_ASM2024754v1_genomic	Pérez-Carrascal_2021_GCA_020247545.1_ASM2024754v1_genomic.fa	NO	97.63	0.29	285_1	285	1	p__Pseudomonadota	c__Gammaproteobacteria	o__Burkholderiales	f__Usitatibacteraceae	g__UKL13-2	s__UKL13-2 sp020247545	Pérez-Carrascal_2021	env_single_colony_Microcystis_freshwater	env	Freshwater	Freshwater_env	single_colony	lake	YES	Cyanobacteria
Pérez-Carrascal_2021_GCA_020247565.1_ASM2024756v1_genomic	Pérez-Carrascal_2021_GCA_020247565.1_ASM2024756v1_genomic.fa	NO	98.58	0.24	285_1	285	1	p__Pseudomonadota	c__Gammaproteobacteria	o__Burkholderiales	f__Usitatibacteraceae	g__UKL13-2	s__UKL13-2 sp020247545	Pérez-Carrascal_2021	env_single_colony_Microcystis_freshwater	env	Freshwater	Freshwater_env	single_colony	lake	YES	Cyanobacteria
Pérez-Carrascal_2021_GCA_020247605.1_ASM2024760v1_genomic	Pérez-Carrascal_2021_GCA_020247605.1_ASM2024760v1_genomic.fa	NO	98.46	0.24	285_1	285	1	p__Pseudomonadota	c__Gammaproteobacteria	o__Burkholderiales	f__Usitatibacteraceae	g__UKL13-2	s__UKL13-2 sp020247545	Pérez-Carrascal_2021	env_single_colony_Microcystis_freshwater	env	Freshwater	Freshwater_env	single_colony	lake	YES	Cyanobacteria
Pérez-Carrascal_2021_GCA_020247625.1_ASM2024762v1_genomic	Pérez-Carrascal_2021_GCA_020247625.1_ASM2024762v1_genomic.fa	NO	98.46	0.39	285_1	285	1	p__Pseudomonadota	c__Gammaproteobacteria	o__Burkholderiales	f__Usitatibacteraceae	g__UKL13-2	s__UKL13-2 sp020247545	Pérez-Carrascal_2021	env_single_colony_Microcystis_freshwater	env	Freshwater	Freshwater_env	single_colony	lake	YES	Cyanobacteria
Pérez-Carrascal_2021_GCA_020247665.1_ASM2024766v1_genomic	Pérez-Carrascal_2021_GCA_020247665.1_ASM2024766v1_genomic.fa	NO	98.46	0.24	285_1	285	1	p__Pseudomonadota	c__Gammaproteobacteria	o__Burkholderiales	f__Usitatibacteraceae	g__UKL13-2	s__UKL13-2 sp020247545	Pérez-Carrascal_2021	env_single_colony_Microcystis_freshwater	env	Freshwater	Freshwater_env	single_colony	lake	YES	Cyanobacteria
Pérez-Carrascal_2021_GCA_020247685.1_ASM2024768v1_genomic	Pérez-Carrascal_2021_GCA_020247685.1_ASM2024768v1_genomic.fa	NO	98.46	2.89	285_1	285	1	p__Pseudomonadota	c__Gammaproteobacteria	o__Burkholderiales	f__Usitatibacteraceae	g__UKL13-2	s__UKL13-2 sp020247545	Pérez-Carrascal_2021	env_single_colony_Microcystis_freshwater	env	Freshwater	Freshwater_env	single_colony	lake	YES	Cyanobacteria
Pérez-Carrascal_2021_GCA_020247695.1_ASM2024769v1_genomic	Pérez-Carrascal_2021_GCA_020247695.1_ASM2024769v1_genomic.fa	NO	89.31	0.39	285_1	285	1	p__Pseudomonadota	c__Gammaproteobacteria	o__Burkholderiales	f__Usitatibacteraceae	g__UKL13-2	s__UKL13-2 sp020247545	Pérez-Carrascal_2021	env_single_colony_Microcystis_freshwater	env	Freshwater	Freshwater_env	single_colony	lake	YES	Cyanobacteria
Pérez-Carrascal_2021_GCA_020247735.1_ASM2024773v1_genomic	Pérez-Carrascal_2021_GCA_020247735.1_ASM2024773v1_genomic.fa	NO	98.46	5.16	285_1	285	1	p__Pseudomonadota	c__Gammaproteobacteria	o__Burkholderiales	f__Usitatibacteraceae	g__UKL13-2	s__UKL13-2 sp020247545	Pérez-Carrascal_2021	env_single_colony_Microcystis_freshwater	env	Freshwater	Freshwater_env	single_colony	lake	YES	Cyanobacteria
Pérez-Carrascal_2021_GCA_020247765.1_ASM2024776v1_genomic	Pérez-Carrascal_2021_GCA_020247765.1_ASM2024776v1_genomic.fa	NO	93.4	0.95	285_1	285	1	p__Pseudomonadota	c__Gammaproteobacteria	o__Burkholderiales	f__Usitatibacteraceae	g__UKL13-2	s__UKL13-2 sp020247545	Pérez-Carrascal_2021	env_single_colony_Microcystis_freshwater	env	Freshwater	Freshwater_env	single_colony	lake	YES	Cyanobacteria
Pérez-Carrascal_2021_GCA_020247825.1_ASM2024782v1_genomic	Pérez-Carrascal_2021_GCA_020247825.1_ASM2024782v1_genomic.fa	NO	98.27	0.39	285_1	285	1	p__Pseudomonadota	c__Gammaproteobacteria	o__Burkholderiales	f__Usitatibacteraceae	g__UKL13-2	s__UKL13-2 sp020247545	Pérez-Carrascal_2021	env_single_colony_Microcystis_freshwater	env	Freshwater	Freshwater_env	single_colony	lake	YES	Cyanobacteria
Pérez-Carrascal_2021_GCA_020247835.1_ASM2024783v1_genomic	Pérez-Carrascal_2021_GCA_020247835.1_ASM2024783v1_genomic.fa	NO	98.46	1.69	285_1	285	1	p__Pseudomonadota	c__Gammaproteobacteria	o__Burkholderiales	f__Usitatibacteraceae	g__UKL13-2	s__UKL13-2 sp020247545	Pérez-Carrascal_2021	env_single_colony_Microcystis_freshwater	env	Freshwater	Freshwater_env	single_colony	lake	YES	Cyanobacteria
Pérez-Carrascal_2021_GCA_020247905.1_ASM2024790v1_genomic	Pérez-Carrascal_2021_GCA_020247905.1_ASM2024790v1_genomic.fa	NO	98.1	6.15	285_1	285	1	p__Pseudomonadota	c__Gammaproteobacteria	o__Burkholderiales	f__Usitatibacteraceae	g__UKL13-2	s__UKL13-2 sp020247545	Pérez-Carrascal_2021	env_single_colony_Microcystis_freshwater	env	Freshwater	Freshwater_env	single_colony	lake	YES	Cyanobacteria
Pérez-Carrascal_2021_GCA_020247915.1_ASM2024791v1_genomic	Pérez-Carrascal_2021_GCA_020247915.1_ASM2024791v1_genomic.fa	NO	89.85	3.24	285_1	285	1	p__Pseudomonadota	c__Gammaproteobacteria	o__Burkholderiales	f__Usitatibacteraceae	g__UKL13-2	s__UKL13-2 sp020247545	Pérez-Carrascal_2021	env_single_colony_Microcystis_freshwater	env	Freshwater	Freshwater_env	single_colony	lake	YES	Cyanobacteria
Pérez-Carrascal_2021_GCA_020247965.1_ASM2024796v1_genomic	Pérez-Carrascal_2021_GCA_020247965.1_ASM2024796v1_genomic.fa	NO	97.27	2.62	285_1	285	1	p__Pseudomonadota	c__Gammaproteobacteria	o__Burkholderiales	f__Usitatibacteraceae	g__UKL13-2	s__UKL13-2 sp020247545	Pérez-Carrascal_2021	env_single_colony_Microcystis_freshwater	env	Freshwater	Freshwater_env	single_colony	lake	YES	Cyanobacteria
Pérez-Carrascal_2021_GCA_020248025.1_ASM2024802v1_genomic	Pérez-Carrascal_2021_GCA_020248025.1_ASM2024802v1_genomic.fa	NO	98.1	1.11	285_1	285	1	p__Pseudomonadota	c__Gammaproteobacteria	o__Burkholderiales	f__Usitatibacteraceae	g__UKL13-2	s__UKL13-2 sp020247545	Pérez-Carrascal_2021	env_single_colony_Microcystis_freshwater	env	Freshwater	Freshwater_env	single_colony	lake	YES	Cyanobacteria
Pérez-Carrascal_2021_GCA_020248065.1_ASM2024806v1_genomic	Pérez-Carrascal_2021_GCA_020248065.1_ASM2024806v1_genomic.fa	NO	72.65	0	303_1	303	1	p__Pseudomonadota	c__Gammaproteobacteria	o__Burkholderiales	f__CAIKXV01	g__CAIKXV01	s__CAIKXV01 sp020248265	Pérez-Carrascal_2021	env_single_colony_Microcystis_freshwater	env	Freshwater	Freshwater_env	single_colony	lake	YES	Cyanobacteria
Pérez-Carrascal_2021_GCA_020248085.1_ASM2024808v1_genomic	Pérez-Carrascal_2021_GCA_020248085.1_ASM2024808v1_genomic.fa	NO	95.26	0	303_1	303	1	p__Pseudomonadota	c__Gammaproteobacteria	o__Burkholderiales	f__CAIKXV01	g__CAIKXV01	s__CAIKXV01 sp020248265	Pérez-Carrascal_2021	env_single_colony_Microcystis_freshwater	env	Freshwater	Freshwater_env	single_colony	lake	YES	Cyanobacteria
Pérez-Carrascal_2021_GCA_020248095.1_ASM2024809v1_genomic	Pérez-Carrascal_2021_GCA_020248095.1_ASM2024809v1_genomic.fa	NO	93.84	0	303_1	303	1	p__Pseudomonadota	c__Gammaproteobacteria	o__Burkholderiales	f__CAIKXV01	g__CAIKXV01	s__CAIKXV01 sp020248265	Pérez-Carrascal_2021	env_single_colony_Microcystis_freshwater	env	Freshwater	Freshwater_env	single_colony	lake	YES	Cyanobacteria
Pérez-Carrascal_2021_GCA_020248105.1_ASM2024810v1_genomic	Pérez-Carrascal_2021_GCA_020248105.1_ASM2024810v1_genomic.fa	NO	94.91	0.47	303_1	303	1	p__Pseudomonadota	c__Gammaproteobacteria	o__Burkholderiales	f__CAIKXV01	g__CAIKXV01	s__CAIKXV01 sp020248265	Pérez-Carrascal_2021	env_single_colony_Microcystis_freshwater	env	Freshwater	Freshwater_env	single_colony	lake	YES	Cyanobacteria
Pérez-Carrascal_2021_GCA_020248145.1_ASM2024814v1_genomic	Pérez-Carrascal_2021_GCA_020248145.1_ASM2024814v1_genomic.fa	NO	95.42	0.24	303_1	303	1	p__Pseudomonadota	c__Gammaproteobacteria	o__Burkholderiales	f__CAIKXV01	g__CAIKXV01	s__CAIKXV01 sp020248265	Pérez-Carrascal_2021	env_single_colony_Microcystis_freshwater	env	Freshwater	Freshwater_env	single_colony	lake	YES	Cyanobacteria
Pérez-Carrascal_2021_GCA_020248165.1_ASM2024816v1_genomic	Pérez-Carrascal_2021_GCA_020248165.1_ASM2024816v1_genomic.fa	NO	99.05	0	303_1	303	1	p__Pseudomonadota	c__Gammaproteobacteria	o__Burkholderiales	f__CAIKXV01	g__CAIKXV01	s__CAIKXV01 sp020248265	Pérez-Carrascal_2021	env_single_colony_Microcystis_freshwater	env	Freshwater	Freshwater_env	single_colony	lake	YES	Cyanobacteria
Pérez-Carrascal_2021_GCA_020248185.1_ASM2024818v1_genomic	Pérez-Carrascal_2021_GCA_020248185.1_ASM2024818v1_genomic.fa	NO	97.79	0.24	303_1	303	1	p__Pseudomonadota	c__Gammaproteobacteria	o__Burkholderiales	f__CAIKXV01	g__CAIKXV01	s__CAIKXV01 sp020248265	Pérez-Carrascal_2021	env_single_colony_Microcystis_freshwater	env	Freshwater	Freshwater_env	single_colony	lake	YES	Cyanobacteria
Pérez-Carrascal_2021_GCA_020248205.1_ASM2024820v1_genomic	Pérez-Carrascal_2021_GCA_020248205.1_ASM2024820v1_genomic.fa	NO	99.53	0	303_1	303	1	p__Pseudomonadota	c__Gammaproteobacteria	o__Burkholderiales	f__CAIKXV01	g__CAIKXV01	s__CAIKXV01 sp020248265	Pérez-Carrascal_2021	env_single_colony_Microcystis_freshwater	env	Freshwater	Freshwater_env	single_colony	lake	YES	Cyanobacteria
Pérez-Carrascal_2021_GCA_020248215.1_ASM2024821v1_genomic	Pérez-Carrascal_2021_GCA_020248215.1_ASM2024821v1_genomic.fa	NO	98.1	0	303_1	303	1	p__Pseudomonadota	c__Gammaproteobacteria	o__Burkholderiales	f__CAIKXV01	g__CAIKXV01	s__CAIKXV01 sp020248265	Pérez-Carrascal_2021	env_single_colony_Microcystis_freshwater	env	Freshwater	Freshwater_env	single_colony	lake	YES	Cyanobacteria
Pérez-Carrascal_2021_GCA_020248245.1_ASM2024824v1_genomic	Pérez-Carrascal_2021_GCA_020248245.1_ASM2024824v1_genomic.fa	NO	98.1	0	303_1	303	1	p__Pseudomonadota	c__Gammaproteobacteria	o__Burkholderiales	f__CAIKXV01	g__CAIKXV01	s__CAIKXV01 sp020248265	Pérez-Carrascal_2021	env_single_colony_Microcystis_freshwater	env	Freshwater	Freshwater_env	single_colony	lake	YES	Cyanobacteria
Pérez-Carrascal_2021_GCA_020248265.1_ASM2024826v1_genomic	Pérez-Carrascal_2021_GCA_020248265.1_ASM2024826v1_genomic.fa	NO	98.1	0	303_1	303	1	p__Pseudomonadota	c__Gammaproteobacteria	o__Burkholderiales	f__CAIKXV01	g__CAIKXV01	s__CAIKXV01 sp020248265	Pérez-Carrascal_2021	env_single_colony_Microcystis_freshwater	env	Freshwater	Freshwater_env	single_colony	lake	YES	Cyanobacteria
Pérez-Carrascal_2021_GCA_020248285.1_ASM2024828v1_genomic	Pérez-Carrascal_2021_GCA_020248285.1_ASM2024828v1_genomic.fa	NO	99.05	0.47	303_1	303	1	p__Pseudomonadota	c__Gammaproteobacteria	o__Burkholderiales	f__CAIKXV01	g__CAIKXV01	s__CAIKXV01 sp020248265	Pérez-Carrascal_2021	env_single_colony_Microcystis_freshwater	env	Freshwater	Freshwater_env	single_colony	lake	YES	Cyanobacteria
Pérez-Carrascal_2021_GCA_020248305.1_ASM2024830v1_genomic	Pérez-Carrascal_2021_GCA_020248305.1_ASM2024830v1_genomic.fa	NO	97.63	0.12	303_1	303	1	p__Pseudomonadota	c__Gammaproteobacteria	o__Burkholderiales	f__CAIKXV01	g__CAIKXV01	s__CAIKXV01 sp020248265	Pérez-Carrascal_2021	env_single_colony_Microcystis_freshwater	env	Freshwater	Freshwater_env	single_colony	lake	YES	Cyanobacteria
Pérez-Carrascal_2021_GCA_020248325.1_ASM2024832v1_genomic	Pérez-Carrascal_2021_GCA_020248325.1_ASM2024832v1_genomic.fa	NO	99.53	1.71	303_1	303	1	p__Pseudomonadota	c__Gammaproteobacteria	o__Burkholderiales	f__CAIKXV01	g__CAIKXV01	s__CAIKXV01 sp020248265	Pérez-Carrascal_2021	env_single_colony_Microcystis_freshwater	env	Freshwater	Freshwater_env	single_colony	lake	YES	Cyanobacteria
Pérez-Carrascal_2021_GCA_020248345.1_ASM2024834v1_genomic	Pérez-Carrascal_2021_GCA_020248345.1_ASM2024834v1_genomic.fa	NO	99.95	1.9	348_1	348	1	p__Pseudomonadota	c__Gammaproteobacteria	o__Burkholderiales	f__Ga0077523	g__Ga0077523	s__Ga0077523 sp020248405	Pérez-Carrascal_2021	env_single_colony_Microcystis_freshwater	env	Freshwater	Freshwater_env	single_colony	lake	YES	Cyanobacteria
Pérez-Carrascal_2021_GCA_020248365.1_ASM2024836v1_genomic	Pérez-Carrascal_2021_GCA_020248365.1_ASM2024836v1_genomic.fa	NO	97.55	1.11	348_1	348	1	p__Pseudomonadota	c__Gammaproteobacteria	o__Burkholderiales	f__Ga0077523	g__Ga0077523	s__Ga0077523 sp020248405	Pérez-Carrascal_2021	env_single_colony_Microcystis_freshwater	env	Freshwater	Freshwater_env	single_colony	lake	YES	Cyanobacteria
Pérez-Carrascal_2021_GCA_020248385.1_ASM2024838v1_genomic	Pérez-Carrascal_2021_GCA_020248385.1_ASM2024838v1_genomic.fa	NO	97.76	1.11	348_1	348	1	p__Pseudomonadota	c__Gammaproteobacteria	o__Burkholderiales	f__Ga0077523	g__Ga0077523	s__Ga0077523 sp020248405	Pérez-Carrascal_2021	env_single_colony_Microcystis_freshwater	env	Freshwater	Freshwater_env	single_colony	lake	YES	Cyanobacteria
Pérez-Carrascal_2021_GCA_020248405.1_ASM2024840v1_genomic	Pérez-Carrascal_2021_GCA_020248405.1_ASM2024840v1_genomic.fa	NO	97.24	0.95	348_1	348	1	p__Pseudomonadota	c__Gammaproteobacteria	o__Burkholderiales	f__Ga0077523	g__Ga0077523	s__Ga0077523 sp020248405	Pérez-Carrascal_2021	env_single_colony_Microcystis_freshwater	env	Freshwater	Freshwater_env	single_colony	lake	YES	Cyanobacteria
Pérez-Carrascal_2021_GCA_020248415.1_ASM2024841v1_genomic	Pérez-Carrascal_2021_GCA_020248415.1_ASM2024841v1_genomic.fa	NO	98.46	0.45	286_1	286	1	p__Pseudomonadota	c__Gammaproteobacteria	o__Burkholderiales	f__Burkholderiaceae	g__UBA4657	s__UBA4657 sp002405475	Pérez-Carrascal_2021	env_single_colony_Microcystis_freshwater	env	Freshwater	Freshwater_env	single_colony	lake	YES	Cyanobacteria
Pérez-Carrascal_2021_GCA_020248425.1_ASM2024842v1_genomic	Pérez-Carrascal_2021_GCA_020248425.1_ASM2024842v1_genomic.fa	NO	99.57	3.55	286_1	286	1	p__Pseudomonadota	c__Gammaproteobacteria	o__Burkholderiales	f__Burkholderiaceae	g__UBA4657	s__UBA4657 sp002405475	Pérez-Carrascal_2021	env_single_colony_Microcystis_freshwater	env	Freshwater	Freshwater_env	single_colony	lake	YES	Cyanobacteria
Pérez-Carrascal_2021_GCA_020248465.1_ASM2024846v1_genomic	Pérez-Carrascal_2021_GCA_020248465.1_ASM2024846v1_genomic.fa	NO	97.01	0.03	286_1	286	1	p__Pseudomonadota	c__Gammaproteobacteria	o__Burkholderiales	f__Burkholderiaceae	g__UBA4657	s__UBA4657 sp002405475	Pérez-Carrascal_2021	env_single_colony_Microcystis_freshwater	env	Freshwater	Freshwater_env	single_colony	lake	YES	Cyanobacteria
Pérez-Carrascal_2021_GCA_020248485.1_ASM2024848v1_genomic	Pérez-Carrascal_2021_GCA_020248485.1_ASM2024848v1_genomic.fa	NO	94.76	0.67	286_1	286	1	p__Pseudomonadota	c__Gammaproteobacteria	o__Burkholderiales	f__Burkholderiaceae	g__UBA4657	s__UBA4657 sp002405475	Pérez-Carrascal_2021	env_single_colony_Microcystis_freshwater	env	Freshwater	Freshwater_env	single_colony	lake	YES	Cyanobacteria
Pérez-Carrascal_2021_GCA_020248505.1_ASM2024850v1_genomic	Pérez-Carrascal_2021_GCA_020248505.1_ASM2024850v1_genomic.fa	NO	99.57	0.45	286_1	286	1	p__Pseudomonadota	c__Gammaproteobacteria	o__Burkholderiales	f__Burkholderiaceae	g__UBA4657	s__UBA4657 sp002405475	Pérez-Carrascal_2021	env_single_colony_Microcystis_freshwater	env	Freshwater	Freshwater_env	single_colony	lake	YES	Cyanobacteria
Pérez-Carrascal_2021_GCA_020248525.1_ASM2024852v1_genomic	Pérez-Carrascal_2021_GCA_020248525.1_ASM2024852v1_genomic.fa	NO	95.73	0.03	286_1	286	1	p__Pseudomonadota	c__Gammaproteobacteria	o__Burkholderiales	f__Burkholderiaceae	g__UBA4657	s__UBA4657 sp002405475	Pérez-Carrascal_2021	env_single_colony_Microcystis_freshwater	env	Freshwater	Freshwater_env	single_colony	lake	YES	Cyanobacteria
Pérez-Carrascal_2021_GCA_020248535.1_ASM2024853v1_genomic	Pérez-Carrascal_2021_GCA_020248535.1_ASM2024853v1_genomic.fa	NO	99.57	0.03	286_1	286	1	p__Pseudomonadota	c__Gammaproteobacteria	o__Burkholderiales	f__Burkholderiaceae	g__UBA4657	s__UBA4657 sp002405475	Pérez-Carrascal_2021	env_single_colony_Microcystis_freshwater	env	Freshwater	Freshwater_env	single_colony	lake	YES	Cyanobacteria
Pérez-Carrascal_2021_GCA_020248565.1_ASM2024856v1_genomic	Pérez-Carrascal_2021_GCA_020248565.1_ASM2024856v1_genomic.fa	NO	97.44	0.03	286_1	286	1	p__Pseudomonadota	c__Gammaproteobacteria	o__Burkholderiales	f__Burkholderiaceae	g__UBA4657	s__UBA4657 sp002405475	Pérez-Carrascal_2021	env_single_colony_Microcystis_freshwater	env	Freshwater	Freshwater_env	single_colony	lake	YES	Cyanobacteria
Pérez-Carrascal_2021_GCA_020248585.1_ASM2024858v1_genomic	Pérez-Carrascal_2021_GCA_020248585.1_ASM2024858v1_genomic.fa	NO	99.57	3.78	286_1	286	1	p__Pseudomonadota	c__Gammaproteobacteria	o__Burkholderiales	f__Burkholderiaceae	g__UBA4657	s__UBA4657 sp002405475	Pérez-Carrascal_2021	env_single_colony_Microcystis_freshwater	env	Freshwater	Freshwater_env	single_colony	lake	YES	Cyanobacteria
Pérez-Carrascal_2021_GCA_020248595.1_ASM2024859v1_genomic	Pérez-Carrascal_2021_GCA_020248595.1_ASM2024859v1_genomic.fa	NO	89.76	0.88	286_1	286	1	p__Pseudomonadota	c__Gammaproteobacteria	o__Burkholderiales	f__Burkholderiaceae	g__UBA4657	s__UBA4657 sp002405475	Pérez-Carrascal_2021	env_single_colony_Microcystis_freshwater	env	Freshwater	Freshwater_env	single_colony	lake	YES	Cyanobacteria
Pérez-Carrascal_2021_GCA_020248615.1_ASM2024861v1_genomic	Pérez-Carrascal_2021_GCA_020248615.1_ASM2024861v1_genomic.fa	NO	81.69	0.45	286_1	286	1	p__Pseudomonadota	c__Gammaproteobacteria	o__Burkholderiales	f__Burkholderiaceae	g__UBA4657	s__UBA4657 sp002405475	Pérez-Carrascal_2021	env_single_colony_Microcystis_freshwater	env	Freshwater	Freshwater_env	single_colony	lake	YES	Cyanobacteria
Pérez-Carrascal_2021_GCA_020248665.1_ASM2024866v1_genomic	Pérez-Carrascal_2021_GCA_020248665.1_ASM2024866v1_genomic.fa	NO	91.12	1.03	351_0	351	0	p__Pseudomonadota	c__Gammaproteobacteria	o__Burkholderiales	f__Burkholderiaceae_A	g__UBA4615	s__UBA4615 sp020248665	Pérez-Carrascal_2021	env_single_colony_Microcystis_freshwater	env	Freshwater	Freshwater_env	single_colony	lake	YES	Cyanobacteria
Pérez-Carrascal_2021_GCA_020248745.1_ASM2024874v1_genomic	Pérez-Carrascal_2021_GCA_020248745.1_ASM2024874v1_genomic.fa	NO	99.94	4.76	422_1	422	1	p__Pseudomonadota	c__Gammaproteobacteria	o__Burkholderiales	f__Burkholderiaceae	g__Cupriavidus	s__Cupriavidus sp018729255	Pérez-Carrascal_2021	env_single_colony_Microcystis_freshwater	env	Freshwater	Freshwater_env	single_colony	lake	YES	Cyanobacteria
Pérez-Carrascal_2021_GCA_020248765.1_ASM2024876v1_genomic	Pérez-Carrascal_2021_GCA_020248765.1_ASM2024876v1_genomic.fa	NO	87.7	1.51	422_1	422	1	p__Pseudomonadota	c__Gammaproteobacteria	o__Burkholderiales	f__Burkholderiaceae	g__Cupriavidus	s__Cupriavidus sp018729255	Pérez-Carrascal_2021	env_single_colony_Microcystis_freshwater	env	Freshwater	Freshwater_env	single_colony	lake	YES	Cyanobacteria
Pérez-Carrascal_2021_GCA_020248785.1_ASM2024878v1_genomic	Pérez-Carrascal_2021_GCA_020248785.1_ASM2024878v1_genomic.fa	NO	99.73	7.76	350_0	350	0	p__Pseudomonadota	c__Gammaproteobacteria	o__Burkholderiales	f__Burkholderiaceae_A	g__JALHMQ01	s__JALHMQ01 sp020248785	Pérez-Carrascal_2021	env_single_colony_Microcystis_freshwater	env	Freshwater	Freshwater_env	single_colony	lake	YES	Cyanobacteria
Pérez-Carrascal_2021_GCA_020248805.1_ASM2024880v1_genomic	Pérez-Carrascal_2021_GCA_020248805.1_ASM2024880v1_genomic.fa	NO	97.76	0.31	349_1	349	1	p__Pseudomonadota	c__Gammaproteobacteria	o__Burkholderiales	f__Burkholderiaceae_A	g__JALHMQ01	s__JALHMQ01 sp020248865	Pérez-Carrascal_2021	env_single_colony_Microcystis_freshwater	env	Freshwater	Freshwater_env	single_colony	lake	YES	Cyanobacteria
Pérez-Carrascal_2021_GCA_020248815.1_ASM2024881v1_genomic	Pérez-Carrascal_2021_GCA_020248815.1_ASM2024881v1_genomic.fa	NO	97.53	0	349_1	349	1	p__Pseudomonadota	c__Gammaproteobacteria	o__Burkholderiales	f__Burkholderiaceae_A	g__JALHMQ01	s__JALHMQ01 sp020248865	Pérez-Carrascal_2021	env_single_colony_Microcystis_freshwater	env	Freshwater	Freshwater_env	single_colony	lake	YES	Cyanobacteria
Pérez-Carrascal_2021_GCA_020248845.1_ASM2024884v1_genomic	Pérez-Carrascal_2021_GCA_020248845.1_ASM2024884v1_genomic.fa	NO	98.15	0	349_1	349	1	p__Pseudomonadota	c__Gammaproteobacteria	o__Burkholderiales	f__Burkholderiaceae_A	g__JALHMQ01	s__JALHMQ01 sp020248865	Pérez-Carrascal_2021	env_single_colony_Microcystis_freshwater	env	Freshwater	Freshwater_env	single_colony	lake	YES	Cyanobacteria
Pérez-Carrascal_2021_GCA_020248865.1_ASM2024886v1_genomic	Pérez-Carrascal_2021_GCA_020248865.1_ASM2024886v1_genomic.fa	NO	92.9	0	349_1	349	1	p__Pseudomonadota	c__Gammaproteobacteria	o__Burkholderiales	f__Burkholderiaceae_A	g__JALHMQ01	s__JALHMQ01 sp020248865	Pérez-Carrascal_2021	env_single_colony_Microcystis_freshwater	env	Freshwater	Freshwater_env	single_colony	lake	YES	Cyanobacteria
Pérez-Carrascal_2021_GCA_020248875.1_ASM2024887v1_genomic	Pérez-Carrascal_2021_GCA_020248875.1_ASM2024887v1_genomic.fa	NO	98.15	0.62	349_1	349	1	p__Pseudomonadota	c__Gammaproteobacteria	o__Burkholderiales	f__Burkholderiaceae_A	g__JALHMQ01	s__JALHMQ01 sp020248865	Pérez-Carrascal_2021	env_single_colony_Microcystis_freshwater	env	Freshwater	Freshwater_env	single_colony	lake	YES	Cyanobacteria
Pérez-Carrascal_2021_GCA_020248905.1_ASM2024890v1_genomic	Pérez-Carrascal_2021_GCA_020248905.1_ASM2024890v1_genomic.fa	NO	79.77	0.23	372_0	372	0	p__Pseudomonadota	c__Gammaproteobacteria	o__Burkholderiales	f__Burkholderiaceae_B	g__Hylemonella	s__Hylemonella sp020248905	Pérez-Carrascal_2021	env_single_colony_Microcystis_freshwater	env	Freshwater	Freshwater_env	single_colony	lake	YES	Cyanobacteria
Pérez-Carrascal_2021_GCA_020248915.1_ASM2024891v1_genomic	Pérez-Carrascal_2021_GCA_020248915.1_ASM2024891v1_genomic.fa	NO	94.44	0.93	352_1	352	1	p__Pseudomonadota	c__Gammaproteobacteria	o__Burkholderiales	f__Burkholderiaceae_B	g__Rubrivivax	s__Rubrivivax sp020248915	Pérez-Carrascal_2021	env_single_colony_Microcystis_freshwater	env	Freshwater	Freshwater_env	single_colony	lake	YES	Cyanobacteria
Pérez-Carrascal_2021_GCA_020248945.1_ASM2024894v1_genomic	Pérez-Carrascal_2021_GCA_020248945.1_ASM2024894v1_genomic.fa	NO	95.93	2.34	353_1	353	1	p__Pseudomonadota	c__Gammaproteobacteria	o__Burkholderiales	f__Burkholderiaceae_B	g__Rubrivivax	s__Rubrivivax sp020248945	Pérez-Carrascal_2021	env_single_colony_Microcystis_freshwater	env	Freshwater	Freshwater_env	single_colony	lake	YES	Cyanobacteria
Pérez-Carrascal_2021_GCA_020248965.1_ASM2024896v1_genomic	Pérez-Carrascal_2021_GCA_020248965.1_ASM2024896v1_genomic.fa	NO	98.74	1.03	352_1	352	1	p__Pseudomonadota	c__Gammaproteobacteria	o__Burkholderiales	f__Burkholderiaceae_B	g__Rubrivivax	s__Rubrivivax sp020248915	Pérez-Carrascal_2021	env_single_colony_Microcystis_freshwater	env	Freshwater	Freshwater_env	single_colony	lake	YES	Cyanobacteria
Pérez-Carrascal_2021_GCA_020248985.1_ASM2024898v1_genomic	Pérez-Carrascal_2021_GCA_020248985.1_ASM2024898v1_genomic.fa	NO	85.11	0.43	685_0	685	0	p__Pseudomonadota	c__Alphaproteobacteria	o__CACIAM-22H2	f__CACIAM-22H2	g__Tagaea	s__Tagaea sp020248985	Pérez-Carrascal_2021	env_single_colony_Microcystis_freshwater	env	Freshwater	Freshwater_env	single_colony	lake	YES	Cyanobacteria
Pérez-Carrascal_2021_GCA_020249005.1_ASM2024900v1_genomic	Pérez-Carrascal_2021_GCA_020249005.1_ASM2024900v1_genomic.fa	NO	96.44	1.26	274_0	274	0	p__Pseudomonadota	c__Alphaproteobacteria	o__UBA1280	f__UBA6156	g__JADCGN01	s__JADCGN01 sp020249005	Pérez-Carrascal_2021	env_single_colony_Microcystis_freshwater	env	Freshwater	Freshwater_env	single_colony	lake	YES	Cyanobacteria
Pérez-Carrascal_2021_GCA_020249025.1_ASM2024902v1_genomic	Pérez-Carrascal_2021_GCA_020249025.1_ASM2024902v1_genomic.fa	NO	65.9	0.65	161_0	161	0	p__Pseudomonadota	c__Alphaproteobacteria	o__Sphingomonadales	f__Sphingomonadaceae	g__JADCGM01	s__JADCGM01 sp020249025	Pérez-Carrascal_2021	env_single_colony_Microcystis_freshwater	env	Freshwater	Freshwater_env	single_colony	lake	YES	Cyanobacteria
Pérez-Carrascal_2021_GCA_020249045.1_ASM2024904v1_genomic	Pérez-Carrascal_2021_GCA_020249045.1_ASM2024904v1_genomic.fa	NO	96.51	2.55	683_1	683	1	p__Pseudomonadota	c__Alphaproteobacteria	o__CACIAM-22H2	f__CACIAM-22H2	g__Tagaea	s__Tagaea sp020249045	Pérez-Carrascal_2021	env_single_colony_Microcystis_freshwater	env	Freshwater	Freshwater_env	single_colony	lake	YES	Cyanobacteria
Pérez-Carrascal_2021_GCA_020249065.1_ASM2024906v1_genomic	Pérez-Carrascal_2021_GCA_020249065.1_ASM2024906v1_genomic.fa	NO	94.59	0.47	269_0	269	0	p__Pseudomonadota	c__Alphaproteobacteria	o__CAISOG01	f__CAISOG01	g__CAISOG01	s__CAISOG01 sp018883285	Pérez-Carrascal_2021	env_single_colony_Microcystis_freshwater	env	Freshwater	Freshwater_env	single_colony	lake	YES	Cyanobacteria
Pérez-Carrascal_2021_GCA_020249085.1_ASM2024908v1_genomic	Pérez-Carrascal_2021_GCA_020249085.1_ASM2024908v1_genomic.fa	NO	99.57	1.08	644_0	644	0	p__Pseudomonadota	c__Alphaproteobacteria	o__JAJTHO01	f__JAJTHO01	g__JAJTHO01	s__JAJTHO01 sp021297975	Pérez-Carrascal_2021	env_single_colony_Microcystis_freshwater	env	Freshwater	Freshwater_env	single_colony	lake	YES	Cyanobacteria
Pérez-Carrascal_2021_GCA_020249095.1_ASM2024909v1_genomic	Pérez-Carrascal_2021_GCA_020249095.1_ASM2024909v1_genomic.fa	NO	99.34	3.78	683_1	683	1	p__Pseudomonadota	c__Alphaproteobacteria	o__CACIAM-22H2	f__CACIAM-22H2	g__Tagaea	s__Tagaea sp020249045	Pérez-Carrascal_2021	env_single_colony_Microcystis_freshwater	env	Freshwater	Freshwater_env	single_colony	lake	YES	Cyanobacteria
Pérez-Carrascal_2021_GCA_020249125.1_ASM2024912v1_genomic	Pérez-Carrascal_2021_GCA_020249125.1_ASM2024912v1_genomic.fa	NO	99.32	2.79	454_4	454	4	p__Pseudomonadota	c__Alphaproteobacteria	o__Acetobacterales	f__Acetobacteraceae	g__Roseomonas_B	s__Roseomonas_B sp020249125	Pérez-Carrascal_2021	env_single_colony_Microcystis_freshwater	env	Freshwater	Freshwater_env	single_colony	lake	YES	Cyanobacteria
Pérez-Carrascal_2021_GCA_020249145.1_ASM2024914v1_genomic	Pérez-Carrascal_2021_GCA_020249145.1_ASM2024914v1_genomic.fa	NO	96	0	454_2	454	2	p__Pseudomonadota	c__Alphaproteobacteria	o__Acetobacterales	f__Acetobacteraceae	g__Roseomonas_B	s__Roseomonas_B sp020249145	Pérez-Carrascal_2021	env_single_colony_Microcystis_freshwater	env	Freshwater	Freshwater_env	single_colony	lake	YES	Cyanobacteria
Pérez-Carrascal_2021_GCA_020249165.1_ASM2024916v1_genomic	Pérez-Carrascal_2021_GCA_020249165.1_ASM2024916v1_genomic.fa	NO	100	0	454_2	454	2	p__Pseudomonadota	c__Alphaproteobacteria	o__Acetobacterales	f__Acetobacteraceae	g__Roseomonas_B	s__Roseomonas_B sp020249145	Pérez-Carrascal_2021	env_single_colony_Microcystis_freshwater	env	Freshwater	Freshwater_env	single_colony	lake	YES	Cyanobacteria
Pérez-Carrascal_2021_GCA_020249185.1_ASM2024918v1_genomic	Pérez-Carrascal_2021_GCA_020249185.1_ASM2024918v1_genomic.fa	NO	100	2.16	454_2	454	2	p__Pseudomonadota	c__Alphaproteobacteria	o__Acetobacterales	f__Acetobacteraceae	g__Roseomonas_B	s__Roseomonas_B sp020249145	Pérez-Carrascal_2021	env_single_colony_Microcystis_freshwater	env	Freshwater	Freshwater_env	single_colony	lake	YES	Cyanobacteria
Pérez-Carrascal_2021_GCA_020249195.1_ASM2024919v1_genomic	Pérez-Carrascal_2021_GCA_020249195.1_ASM2024919v1_genomic.fa	NO	99.92	1	454_3	454	3	p__Pseudomonadota	c__Alphaproteobacteria	o__Acetobacterales	f__Acetobacteraceae	g__Roseomonas_B	s__Roseomonas_B sp020249265	Pérez-Carrascal_2021	env_single_colony_Microcystis_freshwater	env	Freshwater	Freshwater_env	single_colony	lake	YES	Cyanobacteria
Pérez-Carrascal_2021_GCA_020249225.1_ASM2024922v1_genomic	Pérez-Carrascal_2021_GCA_020249225.1_ASM2024922v1_genomic.fa	NO	100	0.5	454_3	454	3	p__Pseudomonadota	c__Alphaproteobacteria	o__Acetobacterales	f__Acetobacteraceae	g__Roseomonas_B	s__Roseomonas_B sp020249265	Pérez-Carrascal_2021	env_single_colony_Microcystis_freshwater	env	Freshwater	Freshwater_env	single_colony	lake	YES	Cyanobacteria
Pérez-Carrascal_2021_GCA_020249245.1_ASM2024924v1_genomic	Pérez-Carrascal_2021_GCA_020249245.1_ASM2024924v1_genomic.fa	NO	100	0.5	454_3	454	3	p__Pseudomonadota	c__Alphaproteobacteria	o__Acetobacterales	f__Acetobacteraceae	g__Roseomonas_B	s__Roseomonas_B sp020249265	Pérez-Carrascal_2021	env_single_colony_Microcystis_freshwater	env	Freshwater	Freshwater_env	single_colony	lake	YES	Cyanobacteria
Pérez-Carrascal_2021_GCA_020249265.1_ASM2024926v1_genomic	Pérez-Carrascal_2021_GCA_020249265.1_ASM2024926v1_genomic.fa	NO	99.5	0.5	454_3	454	3	p__Pseudomonadota	c__Alphaproteobacteria	o__Acetobacterales	f__Acetobacteraceae	g__Roseomonas_B	s__Roseomonas_B sp020249265	Pérez-Carrascal_2021	env_single_colony_Microcystis_freshwater	env	Freshwater	Freshwater_env	single_colony	lake	YES	Cyanobacteria
Pérez-Carrascal_2021_GCA_020249285.1_ASM2024928v1_genomic	Pérez-Carrascal_2021_GCA_020249285.1_ASM2024928v1_genomic.fa	NO	99.38	0.5	454_1	454	1	p__Pseudomonadota	c__Alphaproteobacteria	o__Acetobacterales	f__Acetobacteraceae	g__Roseomonas_B	s__Roseomonas_B sp020249285	Pérez-Carrascal_2021	env_single_colony_Microcystis_freshwater	env	Freshwater	Freshwater_env	single_colony	lake	YES	Cyanobacteria
Pérez-Carrascal_2021_GCA_020249305.1_ASM2024930v1_genomic	Pérez-Carrascal_2021_GCA_020249305.1_ASM2024930v1_genomic.fa	NO	99.73	2.49	454_1	454	1	p__Pseudomonadota	c__Alphaproteobacteria	o__Acetobacterales	f__Acetobacteraceae	g__Roseomonas_B	s__Roseomonas_B sp020249285	Pérez-Carrascal_2021	env_single_colony_Microcystis_freshwater	env	Freshwater	Freshwater_env	single_colony	lake	YES	Cyanobacteria
Pérez-Carrascal_2021_GCA_020249325.1_ASM2024932v1_genomic	Pérez-Carrascal_2021_GCA_020249325.1_ASM2024932v1_genomic.fa	NO	100	0.5	454_1	454	1	p__Pseudomonadota	c__Alphaproteobacteria	o__Acetobacterales	f__Acetobacteraceae	g__Roseomonas_B	s__Roseomonas_B sp020249285	Pérez-Carrascal_2021	env_single_colony_Microcystis_freshwater	env	Freshwater	Freshwater_env	single_colony	lake	YES	Cyanobacteria
Pérez-Carrascal_2021_GCA_020249345.1_ASM2024934v1_genomic	Pérez-Carrascal_2021_GCA_020249345.1_ASM2024934v1_genomic.fa	NO	97.26	4.84	454_1	454	1	p__Pseudomonadota	c__Alphaproteobacteria	o__Acetobacterales	f__Acetobacteraceae	g__Roseomonas_B	s__Roseomonas_B sp020249285	Pérez-Carrascal_2021	env_single_colony_Microcystis_freshwater	env	Freshwater	Freshwater_env	single_colony	lake	YES	Cyanobacteria
Pérez-Carrascal_2021_GCA_020249355.1_ASM2024935v1_genomic	Pérez-Carrascal_2021_GCA_020249355.1_ASM2024935v1_genomic.fa	NO	88.25	1	454_1	454	1	p__Pseudomonadota	c__Alphaproteobacteria	o__Acetobacterales	f__Acetobacteraceae	g__Roseomonas_B	s__Roseomonas_B sp020249285	Pérez-Carrascal_2021	env_single_colony_Microcystis_freshwater	env	Freshwater	Freshwater_env	single_colony	lake	YES	Cyanobacteria
Pérez-Carrascal_2021_GCA_020249385.1_ASM2024938v1_genomic	Pérez-Carrascal_2021_GCA_020249385.1_ASM2024938v1_genomic.fa	NO	98.51	0	454_1	454	1	p__Pseudomonadota	c__Alphaproteobacteria	o__Acetobacterales	f__Acetobacteraceae	g__Roseomonas_B	s__Roseomonas_B sp020249285	Pérez-Carrascal_2021	env_single_colony_Microcystis_freshwater	env	Freshwater	Freshwater_env	single_colony	lake	YES	Cyanobacteria
Pérez-Carrascal_2021_GCA_020249405.1_ASM2024940v1_genomic	Pérez-Carrascal_2021_GCA_020249405.1_ASM2024940v1_genomic.fa	NO	99.25	0.02	454_1	454	1	p__Pseudomonadota	c__Alphaproteobacteria	o__Acetobacterales	f__Acetobacteraceae	g__Roseomonas_B	s__Roseomonas_B sp020249285	Pérez-Carrascal_2021	env_single_colony_Microcystis_freshwater	env	Freshwater	Freshwater_env	single_colony	lake	YES	Cyanobacteria
Pérez-Carrascal_2021_GCA_020249415.1_ASM2024941v1_genomic	Pérez-Carrascal_2021_GCA_020249415.1_ASM2024941v1_genomic.fa	NO	100	1.33	455_2	455	2	p__Pseudomonadota	c__Alphaproteobacteria	o__Acetobacterales	f__Acetobacteraceae	g__Roseomonas_B	s__Roseomonas_B sp020249415	Pérez-Carrascal_2021	env_single_colony_Microcystis_freshwater	env	Freshwater	Freshwater_env	single_colony	lake	YES	Cyanobacteria
Pérez-Carrascal_2021_GCA_020249435.1_ASM2024943v1_genomic	Pérez-Carrascal_2021_GCA_020249435.1_ASM2024943v1_genomic.fa	NO	72.75	1	455_3	455	3	p__Pseudomonadota	c__Alphaproteobacteria	o__Acetobacterales	f__Acetobacteraceae	g__Roseomonas_B	s__Roseomonas_B sp020249435	Pérez-Carrascal_2021	env_single_colony_Microcystis_freshwater	env	Freshwater	Freshwater_env	single_colony	lake	YES	Cyanobacteria
Pérez-Carrascal_2021_GCA_020249465.1_ASM2024946v1_genomic	Pérez-Carrascal_2021_GCA_020249465.1_ASM2024946v1_genomic.fa	NO	98.42	1.16	455_5	455	5	p__Pseudomonadota	c__Alphaproteobacteria	o__Acetobacterales	f__Acetobacteraceae	g__Roseomonas_B	s__Roseomonas_B sp020249465	Pérez-Carrascal_2021	env_single_colony_Microcystis_freshwater	env	Freshwater	Freshwater_env	single_colony	lake	YES	Cyanobacteria
Pérez-Carrascal_2021_GCA_020249485.1_ASM2024948v1_genomic	Pérez-Carrascal_2021_GCA_020249485.1_ASM2024948v1_genomic.fa	NO	97.26	3.13	455_7	455	7	p__Pseudomonadota	c__Alphaproteobacteria	o__Acetobacterales	f__Acetobacteraceae	g__Roseomonas_B	s__Roseomonas_B sp020249505	Pérez-Carrascal_2021	env_single_colony_Microcystis_freshwater	env	Freshwater	Freshwater_env	single_colony	lake	YES	Cyanobacteria
Pérez-Carrascal_2021_GCA_020249505.1_ASM2024950v1_genomic	Pérez-Carrascal_2021_GCA_020249505.1_ASM2024950v1_genomic.fa	NO	99.5	1	455_7	455	7	p__Pseudomonadota	c__Alphaproteobacteria	o__Acetobacterales	f__Acetobacteraceae	g__Roseomonas_B	s__Roseomonas_B sp020249505	Pérez-Carrascal_2021	env_single_colony_Microcystis_freshwater	env	Freshwater	Freshwater_env	single_colony	lake	YES	Cyanobacteria
Pérez-Carrascal_2021_GCA_020249535.1_ASM2024953v1_genomic	Pérez-Carrascal_2021_GCA_020249535.1_ASM2024953v1_genomic.fa	NO	98.51	0	455_1	455	1	p__Pseudomonadota	c__Alphaproteobacteria	o__Acetobacterales	f__Acetobacteraceae	g__Roseomonas_B	s__Roseomonas_B sp020249775	Pérez-Carrascal_2021	env_single_colony_Microcystis_freshwater	env	Freshwater	Freshwater_env	single_colony	lake	YES	Cyanobacteria
Pérez-Carrascal_2021_GCA_020249565.1_ASM2024956v1_genomic	Pérez-Carrascal_2021_GCA_020249565.1_ASM2024956v1_genomic.fa	NO	85.84	1.89	455_1	455	1	p__Pseudomonadota	c__Alphaproteobacteria	o__Acetobacterales	f__Acetobacteraceae	g__Roseomonas_B	s__Roseomonas_B sp020249775	Pérez-Carrascal_2021	env_single_colony_Microcystis_freshwater	env	Freshwater	Freshwater_env	single_colony	lake	YES	Cyanobacteria
Pérez-Carrascal_2021_GCA_020249585.1_ASM2024958v1_genomic	Pérez-Carrascal_2021_GCA_020249585.1_ASM2024958v1_genomic.fa	NO	95.6	0.5	455_1	455	1	p__Pseudomonadota	c__Alphaproteobacteria	o__Acetobacterales	f__Acetobacteraceae	g__Roseomonas_B	s__Roseomonas_B sp020249775	Pérez-Carrascal_2021	env_single_colony_Microcystis_freshwater	env	Freshwater	Freshwater_env	single_colony	lake	YES	Cyanobacteria
Pérez-Carrascal_2021_GCA_020249605.1_ASM2024960v1_genomic	Pérez-Carrascal_2021_GCA_020249605.1_ASM2024960v1_genomic.fa	NO	98.84	0.5	455_1	455	1	p__Pseudomonadota	c__Alphaproteobacteria	o__Acetobacterales	f__Acetobacteraceae	g__Roseomonas_B	s__Roseomonas_B sp020249775	Pérez-Carrascal_2021	env_single_colony_Microcystis_freshwater	env	Freshwater	Freshwater_env	single_colony	lake	YES	Cyanobacteria
Pérez-Carrascal_2021_GCA_020249625.1_ASM2024962v1_genomic	Pérez-Carrascal_2021_GCA_020249625.1_ASM2024962v1_genomic.fa	NO	98.46	0.5	455_1	455	1	p__Pseudomonadota	c__Alphaproteobacteria	o__Acetobacterales	f__Acetobacteraceae	g__Roseomonas_B	s__Roseomonas_B sp020249775	Pérez-Carrascal_2021	env_single_colony_Microcystis_freshwater	env	Freshwater	Freshwater_env	single_colony	lake	YES	Cyanobacteria
Pérez-Carrascal_2021_GCA_020249645.1_ASM2024964v1_genomic	Pérez-Carrascal_2021_GCA_020249645.1_ASM2024964v1_genomic.fa	NO	97.82	1.99	455_1	455	1	p__Pseudomonadota	c__Alphaproteobacteria	o__Acetobacterales	f__Acetobacteraceae	g__Roseomonas_B	s__Roseomonas_B sp020249775	Pérez-Carrascal_2021	env_single_colony_Microcystis_freshwater	env	Freshwater	Freshwater_env	single_colony	lake	YES	Cyanobacteria
Pérez-Carrascal_2021_GCA_020249665.1_ASM2024966v1_genomic	Pérez-Carrascal_2021_GCA_020249665.1_ASM2024966v1_genomic.fa	NO	96.39	1.08	455_1	455	1	p__Pseudomonadota	c__Alphaproteobacteria	o__Acetobacterales	f__Acetobacteraceae	g__Roseomonas_B	s__Roseomonas_B sp020249775	Pérez-Carrascal_2021	env_single_colony_Microcystis_freshwater	env	Freshwater	Freshwater_env	single_colony	lake	YES	Cyanobacteria
Pérez-Carrascal_2021_GCA_020249675.1_ASM2024967v1_genomic	Pérez-Carrascal_2021_GCA_020249675.1_ASM2024967v1_genomic.fa	NO	97.01	0.5	455_1	455	1	p__Pseudomonadota	c__Alphaproteobacteria	o__Acetobacterales	f__Acetobacteraceae	g__Roseomonas_B	s__Roseomonas_B sp020249775	Pérez-Carrascal_2021	env_single_colony_Microcystis_freshwater	env	Freshwater	Freshwater_env	single_colony	lake	YES	Cyanobacteria
Pérez-Carrascal_2021_GCA_020249705.1_ASM2024970v1_genomic	Pérez-Carrascal_2021_GCA_020249705.1_ASM2024970v1_genomic.fa	NO	98.51	0.5	455_1	455	1	p__Pseudomonadota	c__Alphaproteobacteria	o__Acetobacterales	f__Acetobacteraceae	g__Roseomonas_B	s__Roseomonas_B sp020249775	Pérez-Carrascal_2021	env_single_colony_Microcystis_freshwater	env	Freshwater	Freshwater_env	single_colony	lake	YES	Cyanobacteria
Pérez-Carrascal_2021_GCA_020249725.1_ASM2024972v1_genomic	Pérez-Carrascal_2021_GCA_020249725.1_ASM2024972v1_genomic.fa	NO	98.51	0.5	455_1	455	1	p__Pseudomonadota	c__Alphaproteobacteria	o__Acetobacterales	f__Acetobacteraceae	g__Roseomonas_B	s__Roseomonas_B sp020249775	Pérez-Carrascal_2021	env_single_colony_Microcystis_freshwater	env	Freshwater	Freshwater_env	single_colony	lake	YES	Cyanobacteria
Pérez-Carrascal_2021_GCA_020249745.1_ASM2024974v1_genomic	Pérez-Carrascal_2021_GCA_020249745.1_ASM2024974v1_genomic.fa	NO	98.51	0.75	455_1	455	1	p__Pseudomonadota	c__Alphaproteobacteria	o__Acetobacterales	f__Acetobacteraceae	g__Roseomonas_B	s__Roseomonas_B sp020249775	Pérez-Carrascal_2021	env_single_colony_Microcystis_freshwater	env	Freshwater	Freshwater_env	single_colony	lake	YES	Cyanobacteria
Pérez-Carrascal_2021_GCA_020249765.1_ASM2024976v1_genomic	Pérez-Carrascal_2021_GCA_020249765.1_ASM2024976v1_genomic.fa	NO	98.51	0.5	455_1	455	1	p__Pseudomonadota	c__Alphaproteobacteria	o__Acetobacterales	f__Acetobacteraceae	g__Roseomonas_B	s__Roseomonas_B sp020249775	Pérez-Carrascal_2021	env_single_colony_Microcystis_freshwater	env	Freshwater	Freshwater_env	single_colony	lake	YES	Cyanobacteria
Pérez-Carrascal_2021_GCA_020249775.1_ASM2024977v1_genomic	Pérez-Carrascal_2021_GCA_020249775.1_ASM2024977v1_genomic.fa	NO	99.5	0.5	455_1	455	1	p__Pseudomonadota	c__Alphaproteobacteria	o__Acetobacterales	f__Acetobacteraceae	g__Roseomonas_B	s__Roseomonas_B sp020249775	Pérez-Carrascal_2021	env_single_colony_Microcystis_freshwater	env	Freshwater	Freshwater_env	single_colony	lake	YES	Cyanobacteria
Pérez-Carrascal_2021_GCA_020249805.1_ASM2024980v1_genomic	Pérez-Carrascal_2021_GCA_020249805.1_ASM2024980v1_genomic.fa	NO	99.5	0.25	455_1	455	1	p__Pseudomonadota	c__Alphaproteobacteria	o__Acetobacterales	f__Acetobacteraceae	g__Roseomonas_B	s__Roseomonas_B sp020249775	Pérez-Carrascal_2021	env_single_colony_Microcystis_freshwater	env	Freshwater	Freshwater_env	single_colony	lake	YES	Cyanobacteria
Pérez-Carrascal_2021_GCA_020249825.1_ASM2024982v1_genomic	Pérez-Carrascal_2021_GCA_020249825.1_ASM2024982v1_genomic.fa	NO	98.66	5.93	455_12	455	12	p__Pseudomonadota	c__Alphaproteobacteria	o__Acetobacterales	f__Acetobacteraceae	g__Roseomonas_B	s__Roseomonas_B sp020249825	Pérez-Carrascal_2021	env_single_colony_Microcystis_freshwater	env	Freshwater	Freshwater_env	single_colony	lake	YES	Cyanobacteria
Pérez-Carrascal_2021_GCA_020249845.1_ASM2024984v1_genomic	Pérez-Carrascal_2021_GCA_020249845.1_ASM2024984v1_genomic.fa	NO	99.05	2.12	455_10	455	10	p__Pseudomonadota	c__Alphaproteobacteria	o__Acetobacterales	f__Acetobacteraceae	g__Roseomonas_B	s__Roseomonas_B sp020249865	Pérez-Carrascal_2021	env_single_colony_Microcystis_freshwater	env	Freshwater	Freshwater_env	single_colony	lake	YES	Cyanobacteria
Pérez-Carrascal_2021_GCA_020249865.1_ASM2024986v1_genomic	Pérez-Carrascal_2021_GCA_020249865.1_ASM2024986v1_genomic.fa	NO	99.5	0.5	455_10	455	10	p__Pseudomonadota	c__Alphaproteobacteria	o__Acetobacterales	f__Acetobacteraceae	g__Roseomonas_B	s__Roseomonas_B sp020249865	Pérez-Carrascal_2021	env_single_colony_Microcystis_freshwater	env	Freshwater	Freshwater_env	single_colony	lake	YES	Cyanobacteria
Pérez-Carrascal_2021_GCA_020249885.1_ASM2024988v1_genomic	Pérez-Carrascal_2021_GCA_020249885.1_ASM2024988v1_genomic.fa	NO	75.36	2.57	455_10	455	10	p__Pseudomonadota	c__Alphaproteobacteria	o__Acetobacterales	f__Acetobacteraceae	g__Roseomonas_B	s__Roseomonas_B sp020249865	Pérez-Carrascal_2021	env_single_colony_Microcystis_freshwater	env	Freshwater	Freshwater_env	single_colony	lake	YES	Cyanobacteria
Pérez-Carrascal_2021_GCA_020249925.1_ASM2024992v1_genomic	Pérez-Carrascal_2021_GCA_020249925.1_ASM2024992v1_genomic.fa	NO	100	0.17	455_8	455	8	p__Pseudomonadota	c__Alphaproteobacteria	o__Acetobacterales	f__Acetobacteraceae	g__Roseomonas_B	s__Roseomonas_B sp020249925	Pérez-Carrascal_2021	env_single_colony_Microcystis_freshwater	env	Freshwater	Freshwater_env	single_colony	lake	YES	Cyanobacteria
Pérez-Carrascal_2021_GCA_020249985.1_ASM2024998v1_genomic	Pérez-Carrascal_2021_GCA_020249985.1_ASM2024998v1_genomic.fa	NO	99.5	0.24	455_8	455	8	p__Pseudomonadota	c__Alphaproteobacteria	o__Acetobacterales	f__Acetobacteraceae	g__Roseomonas_B	s__Roseomonas_B sp020249925	Pérez-Carrascal_2021	env_single_colony_Microcystis_freshwater	env	Freshwater	Freshwater_env	single_colony	lake	YES	Cyanobacteria
Pérez-Carrascal_2021_GCA_020249995.1_ASM2024999v1_genomic	Pérez-Carrascal_2021_GCA_020249995.1_ASM2024999v1_genomic.fa	NO	75.79	1.68	455_9	455	9	p__Pseudomonadota	c__Alphaproteobacteria	o__Acetobacterales	f__Acetobacteraceae	g__Roseomonas_B	s__Roseomonas_B sp020250005	Pérez-Carrascal_2021	env_single_colony_Microcystis_freshwater	env	Freshwater	Freshwater_env	single_colony	lake	YES	Cyanobacteria
Pérez-Carrascal_2021_GCA_020250005.1_ASM2025000v1_genomic	Pérez-Carrascal_2021_GCA_020250005.1_ASM2025000v1_genomic.fa	NO	97.25	4.6	455_9	455	9	p__Pseudomonadota	c__Alphaproteobacteria	o__Acetobacterales	f__Acetobacteraceae	g__Roseomonas_B	s__Roseomonas_B sp020250005	Pérez-Carrascal_2021	env_single_colony_Microcystis_freshwater	env	Freshwater	Freshwater_env	single_colony	lake	YES	Cyanobacteria
Pérez-Carrascal_2021_GCA_020250085.1_ASM2025008v1_genomic	Pérez-Carrascal_2021_GCA_020250085.1_ASM2025008v1_genomic.fa	NO	100	0.66	455_8	455	8	p__Pseudomonadota	c__Alphaproteobacteria	o__Acetobacterales	f__Acetobacteraceae	g__Roseomonas_B	s__Roseomonas_B sp020249925	Pérez-Carrascal_2021	env_single_colony_Microcystis_freshwater	env	Freshwater	Freshwater_env	single_colony	lake	YES	Cyanobacteria
Pérez-Carrascal_2021_GCA_020250125.1_ASM2025012v1_genomic	Pérez-Carrascal_2021_GCA_020250125.1_ASM2025012v1_genomic.fa	NO	100	0.81	743_4	743	4	p__Pseudomonadota	c__Alphaproteobacteria	o__Rhodobacterales	f__Rhodobacteraceae	g__Rhodobacter_F	s__Rhodobacter_F sp020250125	Pérez-Carrascal_2021	env_single_colony_Microcystis_freshwater	env	Freshwater	Freshwater_env	single_colony	lake	YES	Cyanobacteria
Pérez-Carrascal_2021_GCA_020250135.1_ASM2025013v1_genomic	Pérez-Carrascal_2021_GCA_020250135.1_ASM2025013v1_genomic.fa	NO	94.03	0.83	743_4	743	4	p__Pseudomonadota	c__Alphaproteobacteria	o__Rhodobacterales	f__Rhodobacteraceae	g__Rhodobacter_F	s__Rhodobacter_F sp020250125	Pérez-Carrascal_2021	env_single_colony_Microcystis_freshwater	env	Freshwater	Freshwater_env	single_colony	lake	YES	Cyanobacteria
Pérez-Carrascal_2021_GCA_020250145.1_ASM2025014v1_genomic	Pérez-Carrascal_2021_GCA_020250145.1_ASM2025014v1_genomic.fa	NO	96.29	0.25	743_1	743	1	p__Pseudomonadota	c__Alphaproteobacteria	o__Rhodobacterales	f__Rhodobacteraceae	g__Rhodobacter_F	s__Rhodobacter_F sp020250175	Pérez-Carrascal_2021	env_single_colony_Microcystis_freshwater	env	Freshwater	Freshwater_env	single_colony	lake	YES	Cyanobacteria
Pérez-Carrascal_2021_GCA_020250175.1_ASM2025017v1_genomic	Pérez-Carrascal_2021_GCA_020250175.1_ASM2025017v1_genomic.fa	NO	98.83	0.3	743_1	743	1	p__Pseudomonadota	c__Alphaproteobacteria	o__Rhodobacterales	f__Rhodobacteraceae	g__Rhodobacter_F	s__Rhodobacter_F sp020250175	Pérez-Carrascal_2021	env_single_colony_Microcystis_freshwater	env	Freshwater	Freshwater_env	single_colony	lake	YES	Cyanobacteria
Pérez-Carrascal_2021_GCA_020250265.1_ASM2025026v1_genomic	Pérez-Carrascal_2021_GCA_020250265.1_ASM2025026v1_genomic.fa	NO	100	1.08	743_3	743	3	p__Pseudomonadota	c__Alphaproteobacteria	o__Rhodobacterales	f__Rhodobacteraceae	g__Rhodobacter_F	s__Rhodobacter_F sp020250445	Pérez-Carrascal_2021	env_single_colony_Microcystis_freshwater	env	Freshwater	Freshwater_env	single_colony	lake	YES	Cyanobacteria
Pérez-Carrascal_2021_GCA_020250305.1_ASM2025030v1_genomic	Pérez-Carrascal_2021_GCA_020250305.1_ASM2025030v1_genomic.fa	NO	85.37	0.12	743_3	743	3	p__Pseudomonadota	c__Alphaproteobacteria	o__Rhodobacterales	f__Rhodobacteraceae	g__Rhodobacter_F	s__Rhodobacter_F sp020250445	Pérez-Carrascal_2021	env_single_colony_Microcystis_freshwater	env	Freshwater	Freshwater_env	single_colony	lake	YES	Cyanobacteria
Pérez-Carrascal_2021_GCA_020250345.1_ASM2025034v1_genomic	Pérez-Carrascal_2021_GCA_020250345.1_ASM2025034v1_genomic.fa	NO	99.33	0.12	743_3	743	3	p__Pseudomonadota	c__Alphaproteobacteria	o__Rhodobacterales	f__Rhodobacteraceae	g__Rhodobacter_F	s__Rhodobacter_F sp020250445	Pérez-Carrascal_2021	env_single_colony_Microcystis_freshwater	env	Freshwater	Freshwater_env	single_colony	lake	YES	Cyanobacteria
Pérez-Carrascal_2021_GCA_020250365.1_ASM2025036v1_genomic	Pérez-Carrascal_2021_GCA_020250365.1_ASM2025036v1_genomic.fa	NO	99.33	1.43	743_3	743	3	p__Pseudomonadota	c__Alphaproteobacteria	o__Rhodobacterales	f__Rhodobacteraceae	g__Rhodobacter_F	s__Rhodobacter_F sp020250445	Pérez-Carrascal_2021	env_single_colony_Microcystis_freshwater	env	Freshwater	Freshwater_env	single_colony	lake	YES	Cyanobacteria
Pérez-Carrascal_2021_GCA_020250385.1_ASM2025038v1_genomic	Pérez-Carrascal_2021_GCA_020250385.1_ASM2025038v1_genomic.fa	NO	83.97	2.93	743_3	743	3	p__Pseudomonadota	c__Alphaproteobacteria	o__Rhodobacterales	f__Rhodobacteraceae	g__Rhodobacter_F	s__Rhodobacter_F sp020250445	Pérez-Carrascal_2021	env_single_colony_Microcystis_freshwater	env	Freshwater	Freshwater_env	single_colony	lake	YES	Cyanobacteria
Pérez-Carrascal_2021_GCA_020250405.1_ASM2025040v1_genomic	Pérez-Carrascal_2021_GCA_020250405.1_ASM2025040v1_genomic.fa	NO	99.16	0.12	743_3	743	3	p__Pseudomonadota	c__Alphaproteobacteria	o__Rhodobacterales	f__Rhodobacteraceae	g__Rhodobacter_F	s__Rhodobacter_F sp020250445	Pérez-Carrascal_2021	env_single_colony_Microcystis_freshwater	env	Freshwater	Freshwater_env	single_colony	lake	YES	Cyanobacteria
Pérez-Carrascal_2021_GCA_020250445.1_ASM2025044v1_genomic	Pérez-Carrascal_2021_GCA_020250445.1_ASM2025044v1_genomic.fa	NO	99.94	0.12	743_3	743	3	p__Pseudomonadota	c__Alphaproteobacteria	o__Rhodobacterales	f__Rhodobacteraceae	g__Rhodobacter_F	s__Rhodobacter_F sp020250445	Pérez-Carrascal_2021	env_single_colony_Microcystis_freshwater	env	Freshwater	Freshwater_env	single_colony	lake	YES	Cyanobacteria
Pérez-Carrascal_2021_GCA_020250465.1_ASM2025046v1_genomic	Pérez-Carrascal_2021_GCA_020250465.1_ASM2025046v1_genomic.fa	NO	99.03	0.12	743_3	743	3	p__Pseudomonadota	c__Alphaproteobacteria	o__Rhodobacterales	f__Rhodobacteraceae	g__Rhodobacter_F	s__Rhodobacter_F sp020250445	Pérez-Carrascal_2021	env_single_colony_Microcystis_freshwater	env	Freshwater	Freshwater_env	single_colony	lake	YES	Cyanobacteria
Pérez-Carrascal_2021_GCA_020250485.1_ASM2025048v1_genomic	Pérez-Carrascal_2021_GCA_020250485.1_ASM2025048v1_genomic.fa	NO	99.94	0.5	743_3	743	3	p__Pseudomonadota	c__Alphaproteobacteria	o__Rhodobacterales	f__Rhodobacteraceae	g__Rhodobacter_F	s__Rhodobacter_F sp020250445	Pérez-Carrascal_2021	env_single_colony_Microcystis_freshwater	env	Freshwater	Freshwater_env	single_colony	lake	YES	Cyanobacteria
Pérez-Carrascal_2021_GCA_020250505.1_ASM2025050v1_genomic	Pérez-Carrascal_2021_GCA_020250505.1_ASM2025050v1_genomic.fa	NO	99.94	0.12	743_3	743	3	p__Pseudomonadota	c__Alphaproteobacteria	o__Rhodobacterales	f__Rhodobacteraceae	g__Rhodobacter_F	s__Rhodobacter_F sp020250445	Pérez-Carrascal_2021	env_single_colony_Microcystis_freshwater	env	Freshwater	Freshwater_env	single_colony	lake	YES	Cyanobacteria
Pérez-Carrascal_2021_GCA_020250515.1_ASM2025051v1_genomic	Pérez-Carrascal_2021_GCA_020250515.1_ASM2025051v1_genomic.fa	NO	99.94	0.88	743_3	743	3	p__Pseudomonadota	c__Alphaproteobacteria	o__Rhodobacterales	f__Rhodobacteraceae	g__Rhodobacter_F	s__Rhodobacter_F sp020250445	Pérez-Carrascal_2021	env_single_colony_Microcystis_freshwater	env	Freshwater	Freshwater_env	single_colony	lake	YES	Cyanobacteria
Pérez-Carrascal_2021_GCA_020250545.1_ASM2025054v1_genomic	Pérez-Carrascal_2021_GCA_020250545.1_ASM2025054v1_genomic.fa	NO	88.55	0.12	743_3	743	3	p__Pseudomonadota	c__Alphaproteobacteria	o__Rhodobacterales	f__Rhodobacteraceae	g__Rhodobacter_F	s__Rhodobacter_F sp020250445	Pérez-Carrascal_2021	env_single_colony_Microcystis_freshwater	env	Freshwater	Freshwater_env	single_colony	lake	YES	Cyanobacteria
Pérez-Carrascal_2021_GCA_020250555.1_ASM2025055v1_genomic	Pérez-Carrascal_2021_GCA_020250555.1_ASM2025055v1_genomic.fa	NO	94.18	0.12	743_3	743	3	p__Pseudomonadota	c__Alphaproteobacteria	o__Rhodobacterales	f__Rhodobacteraceae	g__Rhodobacter_F	s__Rhodobacter_F sp020250445	Pérez-Carrascal_2021	env_single_colony_Microcystis_freshwater	env	Freshwater	Freshwater_env	single_colony	lake	YES	Cyanobacteria
Pérez-Carrascal_2021_GCA_020250585.1_ASM2025058v1_genomic	Pérez-Carrascal_2021_GCA_020250585.1_ASM2025058v1_genomic.fa	NO	99.94	0.02	743_3	743	3	p__Pseudomonadota	c__Alphaproteobacteria	o__Rhodobacterales	f__Rhodobacteraceae	g__Rhodobacter_F	s__Rhodobacter_F sp020250445	Pérez-Carrascal_2021	env_single_colony_Microcystis_freshwater	env	Freshwater	Freshwater_env	single_colony	lake	YES	Cyanobacteria
Pérez-Carrascal_2021_GCA_020250625.1_ASM2025062v1_genomic	Pérez-Carrascal_2021_GCA_020250625.1_ASM2025062v1_genomic.fa	NO	99.18	0.02	743_3	743	3	p__Pseudomonadota	c__Alphaproteobacteria	o__Rhodobacterales	f__Rhodobacteraceae	g__Rhodobacter_F	s__Rhodobacter_F sp020250445	Pérez-Carrascal_2021	env_single_colony_Microcystis_freshwater	env	Freshwater	Freshwater_env	single_colony	lake	YES	Cyanobacteria
Pérez-Carrascal_2021_GCA_020250635.1_ASM2025063v1_genomic	Pérez-Carrascal_2021_GCA_020250635.1_ASM2025063v1_genomic.fa	NO	99.64	0.05	743_3	743	3	p__Pseudomonadota	c__Alphaproteobacteria	o__Rhodobacterales	f__Rhodobacteraceae	g__Rhodobacter_F	s__Rhodobacter_F sp020250445	Pérez-Carrascal_2021	env_single_colony_Microcystis_freshwater	env	Freshwater	Freshwater_env	single_colony	lake	YES	Cyanobacteria
Pérez-Carrascal_2021_GCA_020250655.1_ASM2025065v1_genomic	Pérez-Carrascal_2021_GCA_020250655.1_ASM2025065v1_genomic.fa	NO	97.93	2	743_3	743	3	p__Pseudomonadota	c__Alphaproteobacteria	o__Rhodobacterales	f__Rhodobacteraceae	g__Rhodobacter_F	s__Rhodobacter_F sp020250445	Pérez-Carrascal_2021	env_single_colony_Microcystis_freshwater	env	Freshwater	Freshwater_env	single_colony	lake	YES	Cyanobacteria
Pérez-Carrascal_2021_GCA_020250785.1_ASM2025078v1_genomic	Pérez-Carrascal_2021_GCA_020250785.1_ASM2025078v1_genomic.fa	NO	85.6	4.24	743_2	743	2	p__Pseudomonadota	c__Alphaproteobacteria	o__Rhodobacterales	f__Rhodobacteraceae	g__Rhodobacter_F	s__Rhodobacter_F sp020251025	Pérez-Carrascal_2021	env_single_colony_Microcystis_freshwater	env	Freshwater	Freshwater_env	single_colony	lake	YES	Cyanobacteria
Pérez-Carrascal_2021_GCA_020250795.1_ASM2025079v1_genomic	Pérez-Carrascal_2021_GCA_020250795.1_ASM2025079v1_genomic.fa	NO	98.38	0.02	743_3	743	3	p__Pseudomonadota	c__Alphaproteobacteria	o__Rhodobacterales	f__Rhodobacteraceae	g__Rhodobacter_F	s__Rhodobacter_F sp020250445	Pérez-Carrascal_2021	env_single_colony_Microcystis_freshwater	env	Freshwater	Freshwater_env	single_colony	lake	YES	Cyanobacteria
Pérez-Carrascal_2021_GCA_020250825.1_ASM2025082v1_genomic	Pérez-Carrascal_2021_GCA_020250825.1_ASM2025082v1_genomic.fa	NO	99.03	0.2	743_2	743	2	p__Pseudomonadota	c__Alphaproteobacteria	o__Rhodobacterales	f__Rhodobacteraceae	g__Rhodobacter_F	s__Rhodobacter_F sp020251025	Pérez-Carrascal_2021	env_single_colony_Microcystis_freshwater	env	Freshwater	Freshwater_env	single_colony	lake	YES	Cyanobacteria
Pérez-Carrascal_2021_GCA_020250835.1_ASM2025083v1_genomic	Pérez-Carrascal_2021_GCA_020250835.1_ASM2025083v1_genomic.fa	NO	93.88	0.04	743_2	743	2	p__Pseudomonadota	c__Alphaproteobacteria	o__Rhodobacterales	f__Rhodobacteraceae	g__Rhodobacter_F	s__Rhodobacter_F sp020251025	Pérez-Carrascal_2021	env_single_colony_Microcystis_freshwater	env	Freshwater	Freshwater_env	single_colony	lake	YES	Cyanobacteria
Pérez-Carrascal_2021_GCA_020250845.1_ASM2025084v1_genomic	Pérez-Carrascal_2021_GCA_020250845.1_ASM2025084v1_genomic.fa	NO	99.64	0.1	743_3	743	3	p__Pseudomonadota	c__Alphaproteobacteria	o__Rhodobacterales	f__Rhodobacteraceae	g__Rhodobacter_F	s__Rhodobacter_F sp020250445	Pérez-Carrascal_2021	env_single_colony_Microcystis_freshwater	env	Freshwater	Freshwater_env	single_colony	lake	YES	Cyanobacteria
Pérez-Carrascal_2021_GCA_020250925.1_ASM2025092v1_genomic	Pérez-Carrascal_2021_GCA_020250925.1_ASM2025092v1_genomic.fa	NO	85.42	0.2	743_2	743	2	p__Pseudomonadota	c__Alphaproteobacteria	o__Rhodobacterales	f__Rhodobacteraceae	g__Rhodobacter_F	s__Rhodobacter_F sp020251025	Pérez-Carrascal_2021	env_single_colony_Microcystis_freshwater	env	Freshwater	Freshwater_env	single_colony	lake	YES	Cyanobacteria
Pérez-Carrascal_2021_GCA_020250945.1_ASM2025094v1_genomic	Pérez-Carrascal_2021_GCA_020250945.1_ASM2025094v1_genomic.fa	NO	99.03	0.2	743_2	743	2	p__Pseudomonadota	c__Alphaproteobacteria	o__Rhodobacterales	f__Rhodobacteraceae	g__Rhodobacter_F	s__Rhodobacter_F sp020251025	Pérez-Carrascal_2021	env_single_colony_Microcystis_freshwater	env	Freshwater	Freshwater_env	single_colony	lake	YES	Cyanobacteria
Pérez-Carrascal_2021_GCA_020250965.1_ASM2025096v1_genomic	Pérez-Carrascal_2021_GCA_020250965.1_ASM2025096v1_genomic.fa	NO	97.21	0.51	743_2	743	2	p__Pseudomonadota	c__Alphaproteobacteria	o__Rhodobacterales	f__Rhodobacteraceae	g__Rhodobacter_F	s__Rhodobacter_F sp020251025	Pérez-Carrascal_2021	env_single_colony_Microcystis_freshwater	env	Freshwater	Freshwater_env	single_colony	lake	YES	Cyanobacteria
Pérez-Carrascal_2021_GCA_020250985.1_ASM2025098v1_genomic	Pérez-Carrascal_2021_GCA_020250985.1_ASM2025098v1_genomic.fa	NO	98.65	0.2	743_2	743	2	p__Pseudomonadota	c__Alphaproteobacteria	o__Rhodobacterales	f__Rhodobacteraceae	g__Rhodobacter_F	s__Rhodobacter_F sp020251025	Pérez-Carrascal_2021	env_single_colony_Microcystis_freshwater	env	Freshwater	Freshwater_env	single_colony	lake	YES	Cyanobacteria
Pérez-Carrascal_2021_GCA_020251005.1_ASM2025100v1_genomic	Pérez-Carrascal_2021_GCA_020251005.1_ASM2025100v1_genomic.fa	NO	99.64	0.76	743_2	743	2	p__Pseudomonadota	c__Alphaproteobacteria	o__Rhodobacterales	f__Rhodobacteraceae	g__Rhodobacter_F	s__Rhodobacter_F sp020251025	Pérez-Carrascal_2021	env_single_colony_Microcystis_freshwater	env	Freshwater	Freshwater_env	single_colony	lake	YES	Cyanobacteria
Pérez-Carrascal_2021_GCA_020251025.1_ASM2025102v1_genomic	Pérez-Carrascal_2021_GCA_020251025.1_ASM2025102v1_genomic.fa	NO	97.36	0.2	743_2	743	2	p__Pseudomonadota	c__Alphaproteobacteria	o__Rhodobacterales	f__Rhodobacteraceae	g__Rhodobacter_F	s__Rhodobacter_F sp020251025	Pérez-Carrascal_2021	env_single_colony_Microcystis_freshwater	env	Freshwater	Freshwater_env	single_colony	lake	YES	Cyanobacteria
Pérez-Carrascal_2021_GCA_020251035.1_ASM2025103v1_genomic	Pérez-Carrascal_2021_GCA_020251035.1_ASM2025103v1_genomic.fa	NO	99.64	0.2	743_2	743	2	p__Pseudomonadota	c__Alphaproteobacteria	o__Rhodobacterales	f__Rhodobacteraceae	g__Rhodobacter_F	s__Rhodobacter_F sp020251025	Pérez-Carrascal_2021	env_single_colony_Microcystis_freshwater	env	Freshwater	Freshwater_env	single_colony	lake	YES	Cyanobacteria
Pérez-Carrascal_2021_GCA_020251065.1_ASM2025106v1_genomic	Pérez-Carrascal_2021_GCA_020251065.1_ASM2025106v1_genomic.fa	NO	99.03	0.35	743_2	743	2	p__Pseudomonadota	c__Alphaproteobacteria	o__Rhodobacterales	f__Rhodobacteraceae	g__Rhodobacter_F	s__Rhodobacter_F sp020251025	Pérez-Carrascal_2021	env_single_colony_Microcystis_freshwater	env	Freshwater	Freshwater_env	single_colony	lake	YES	Cyanobacteria
Pérez-Carrascal_2021_GCA_020251075.1_ASM2025107v1_genomic	Pérez-Carrascal_2021_GCA_020251075.1_ASM2025107v1_genomic.fa	NO	97.44	0.35	743_2	743	2	p__Pseudomonadota	c__Alphaproteobacteria	o__Rhodobacterales	f__Rhodobacteraceae	g__Rhodobacter_F	s__Rhodobacter_F sp020251025	Pérez-Carrascal_2021	env_single_colony_Microcystis_freshwater	env	Freshwater	Freshwater_env	single_colony	lake	YES	Cyanobacteria
Pérez-Carrascal_2021_GCA_020251085.1_ASM2025108v1_genomic	Pérez-Carrascal_2021_GCA_020251085.1_ASM2025108v1_genomic.fa	NO	99.33	0.51	743_2	743	2	p__Pseudomonadota	c__Alphaproteobacteria	o__Rhodobacterales	f__Rhodobacteraceae	g__Rhodobacter_F	s__Rhodobacter_F sp020251025	Pérez-Carrascal_2021	env_single_colony_Microcystis_freshwater	env	Freshwater	Freshwater_env	single_colony	lake	YES	Cyanobacteria
Pérez-Carrascal_2021_GCA_020251135.1_ASM2025113v1_genomic	Pérez-Carrascal_2021_GCA_020251135.1_ASM2025113v1_genomic.fa	NO	98.83	0.1	743_2	743	2	p__Pseudomonadota	c__Alphaproteobacteria	o__Rhodobacterales	f__Rhodobacteraceae	g__Rhodobacter_F	s__Rhodobacter_F sp020251025	Pérez-Carrascal_2021	env_single_colony_Microcystis_freshwater	env	Freshwater	Freshwater_env	single_colony	lake	YES	Cyanobacteria
Pérez-Carrascal_2021_GCA_020251165.1_ASM2025116v1_genomic	Pérez-Carrascal_2021_GCA_020251165.1_ASM2025116v1_genomic.fa	NO	94.39	0.3	743_2	743	2	p__Pseudomonadota	c__Alphaproteobacteria	o__Rhodobacterales	f__Rhodobacteraceae	g__Rhodobacter_F	s__Rhodobacter_F sp020251025	Pérez-Carrascal_2021	env_single_colony_Microcystis_freshwater	env	Freshwater	Freshwater_env	single_colony	lake	YES	Cyanobacteria
Pérez-Carrascal_2021_GCA_020252385.1_ASM2025238v1_genomic	Pérez-Carrascal_2021_GCA_020252385.1_ASM2025238v1_genomic.fa	NO	90.12	1.05	627_0	627	0	p__Pseudomonadota	c__Alphaproteobacteria	o__Rhizobiales	f__Aestuariivirgaceae	g__Aestuariivirga	s__Aestuariivirga sp020252385	Pérez-Carrascal_2021	env_single_colony_Microcystis_freshwater	env	Freshwater	Freshwater_env	single_colony	lake	YES	Cyanobacteria
Pérez-Carrascal_2021_GCA_020252485.1_ASM2025248v1_genomic	Pérez-Carrascal_2021_GCA_020252485.1_ASM2025248v1_genomic.fa	NO	96.97	0.94	689_1	689	1	p__Pseudomonadota	c__Alphaproteobacteria	o__Rhizobiales	f__Beijerinckiaceae	g__JADCCX01	s__JADCCX01 sp020252485	Pérez-Carrascal_2021	env_single_colony_Microcystis_freshwater	env	Freshwater	Freshwater_env	single_colony	lake	YES	Cyanobacteria
Pérez-Carrascal_2021_GCA_020252505.1_ASM2025250v1_genomic	Pérez-Carrascal_2021_GCA_020252505.1_ASM2025250v1_genomic.fa	NO	97.34	0.31	689_1	689	1	p__Pseudomonadota	c__Alphaproteobacteria	o__Rhizobiales	f__Beijerinckiaceae	g__JADCCX01	s__JADCCX01 sp020252485	Pérez-Carrascal_2021	env_single_colony_Microcystis_freshwater	env	Freshwater	Freshwater_env	single_colony	lake	YES	Cyanobacteria
Pérez-Carrascal_2021_GCA_020252515.1_ASM2025251v1_genomic	Pérez-Carrascal_2021_GCA_020252515.1_ASM2025251v1_genomic.fa	NO	93.61	0.78	689_1	689	1	p__Pseudomonadota	c__Alphaproteobacteria	o__Rhizobiales	f__Beijerinckiaceae	g__JADCCX01	s__JADCCX01 sp020252485	Pérez-Carrascal_2021	env_single_colony_Microcystis_freshwater	env	Freshwater	Freshwater_env	single_colony	lake	YES	Cyanobacteria
Pérez-Carrascal_2021_GCA_020252545.1_ASM2025254v1_genomic	Pérez-Carrascal_2021_GCA_020252545.1_ASM2025254v1_genomic.fa	NO	97.05	0.63	689_1	689	1	p__Pseudomonadota	c__Alphaproteobacteria	o__Rhizobiales	f__Beijerinckiaceae	g__JADCCX01	s__JADCCX01 sp020252485	Pérez-Carrascal_2021	env_single_colony_Microcystis_freshwater	env	Freshwater	Freshwater_env	single_colony	lake	YES	Cyanobacteria
Pérez-Carrascal_2021_GCA_020252565.1_ASM2025256v1_genomic	Pérez-Carrascal_2021_GCA_020252565.1_ASM2025256v1_genomic.fa	NO	84.4	1.27	686_1	686	1	p__Pseudomonadota	c__Alphaproteobacteria	o__Rhizobiales	f__Beijerinckiaceae	g__Rhabdaerophilum	s__Rhabdaerophilum sp020252645	Pérez-Carrascal_2021	env_single_colony_Microcystis_freshwater	env	Freshwater	Freshwater_env	single_colony	lake	YES	Cyanobacteria
Pérez-Carrascal_2021_GCA_020252585.1_ASM2025258v1_genomic	Pérez-Carrascal_2021_GCA_020252585.1_ASM2025258v1_genomic.fa	NO	91.98	1.02	686_1	686	1	p__Pseudomonadota	c__Alphaproteobacteria	o__Rhizobiales	f__Beijerinckiaceae	g__Rhabdaerophilum	s__Rhabdaerophilum sp020252645	Pérez-Carrascal_2021	env_single_colony_Microcystis_freshwater	env	Freshwater	Freshwater_env	single_colony	lake	YES	Cyanobacteria
Pérez-Carrascal_2021_GCA_020252605.1_ASM2025260v1_genomic	Pérez-Carrascal_2021_GCA_020252605.1_ASM2025260v1_genomic.fa	NO	95.5	0.63	686_1	686	1	p__Pseudomonadota	c__Alphaproteobacteria	o__Rhizobiales	f__Beijerinckiaceae	g__Rhabdaerophilum	s__Rhabdaerophilum sp020252645	Pérez-Carrascal_2021	env_single_colony_Microcystis_freshwater	env	Freshwater	Freshwater_env	single_colony	lake	YES	Cyanobacteria
Pérez-Carrascal_2021_GCA_020252625.1_ASM2025262v1_genomic	Pérez-Carrascal_2021_GCA_020252625.1_ASM2025262v1_genomic.fa	NO	95.04	0.32	686_1	686	1	p__Pseudomonadota	c__Alphaproteobacteria	o__Rhizobiales	f__Beijerinckiaceae	g__Rhabdaerophilum	s__Rhabdaerophilum sp020252645	Pérez-Carrascal_2021	env_single_colony_Microcystis_freshwater	env	Freshwater	Freshwater_env	single_colony	lake	YES	Cyanobacteria
Pérez-Carrascal_2021_GCA_020252645.1_ASM2025264v1_genomic	Pérez-Carrascal_2021_GCA_020252645.1_ASM2025264v1_genomic.fa	NO	97.57	0.31	686_1	686	1	p__Pseudomonadota	c__Alphaproteobacteria	o__Rhizobiales	f__Beijerinckiaceae	g__Rhabdaerophilum	s__Rhabdaerophilum sp020252645	Pérez-Carrascal_2021	env_single_colony_Microcystis_freshwater	env	Freshwater	Freshwater_env	single_colony	lake	YES	Cyanobacteria
Pérez-Carrascal_2021_GCA_020252665.1_ASM2025266v1_genomic	Pérez-Carrascal_2021_GCA_020252665.1_ASM2025266v1_genomic.fa	NO	96.66	0.31	686_1	686	1	p__Pseudomonadota	c__Alphaproteobacteria	o__Rhizobiales	f__Beijerinckiaceae	g__Rhabdaerophilum	s__Rhabdaerophilum sp020252645	Pérez-Carrascal_2021	env_single_colony_Microcystis_freshwater	env	Freshwater	Freshwater_env	single_colony	lake	YES	Cyanobacteria
Pérez-Carrascal_2021_GCA_020252685.1_ASM2025268v1_genomic	Pérez-Carrascal_2021_GCA_020252685.1_ASM2025268v1_genomic.fa	NO	96.66	0.32	686_1	686	1	p__Pseudomonadota	c__Alphaproteobacteria	o__Rhizobiales	f__Beijerinckiaceae	g__Rhabdaerophilum	s__Rhabdaerophilum sp020252645	Pérez-Carrascal_2021	env_single_colony_Microcystis_freshwater	env	Freshwater	Freshwater_env	single_colony	lake	YES	Cyanobacteria
Pérez-Carrascal_2021_GCA_020252705.1_ASM2025270v1_genomic	Pérez-Carrascal_2021_GCA_020252705.1_ASM2025270v1_genomic.fa	NO	98.21	0.31	686_1	686	1	p__Pseudomonadota	c__Alphaproteobacteria	o__Rhizobiales	f__Beijerinckiaceae	g__Rhabdaerophilum	s__Rhabdaerophilum sp020252645	Pérez-Carrascal_2021	env_single_colony_Microcystis_freshwater	env	Freshwater	Freshwater_env	single_colony	lake	YES	Cyanobacteria
Pérez-Carrascal_2021_GCA_020252725.1_ASM2025272v1_genomic	Pérez-Carrascal_2021_GCA_020252725.1_ASM2025272v1_genomic.fa	NO	96.97	0.47	686_1	686	1	p__Pseudomonadota	c__Alphaproteobacteria	o__Rhizobiales	f__Beijerinckiaceae	g__Rhabdaerophilum	s__Rhabdaerophilum sp020252645	Pérez-Carrascal_2021	env_single_colony_Microcystis_freshwater	env	Freshwater	Freshwater_env	single_colony	lake	YES	Cyanobacteria
Pérez-Carrascal_2021_GCA_020252735.1_ASM2025273v1_genomic	Pérez-Carrascal_2021_GCA_020252735.1_ASM2025273v1_genomic.fa	NO	97.91	0.63	686_1	686	1	p__Pseudomonadota	c__Alphaproteobacteria	o__Rhizobiales	f__Beijerinckiaceae	g__Rhabdaerophilum	s__Rhabdaerophilum sp020252645	Pérez-Carrascal_2021	env_single_colony_Microcystis_freshwater	env	Freshwater	Freshwater_env	single_colony	lake	YES	Cyanobacteria
Pérez-Carrascal_2021_GCA_020252785.1_ASM2025278v1_genomic	Pérez-Carrascal_2021_GCA_020252785.1_ASM2025278v1_genomic.fa	NO	97.26	0.32	686_1	686	1	p__Pseudomonadota	c__Alphaproteobacteria	o__Rhizobiales	f__Beijerinckiaceae	g__Rhabdaerophilum	s__Rhabdaerophilum sp020252645	Pérez-Carrascal_2021	env_single_colony_Microcystis_freshwater	env	Freshwater	Freshwater_env	single_colony	lake	YES	Cyanobacteria
Pérez-Carrascal_2021_GCA_020252865.1_ASM2025286v1_genomic	Pérez-Carrascal_2021_GCA_020252865.1_ASM2025286v1_genomic.fa	NO	99.84	1.85	686_3	686	3	p__Pseudomonadota	c__Alphaproteobacteria	o__Rhizobiales	f__Beijerinckiaceae	g__Rhabdaerophilum	s__Rhabdaerophilum sp020252865	Pérez-Carrascal_2021	env_single_colony_Microcystis_freshwater	env	Freshwater	Freshwater_env	single_colony	lake	YES	Cyanobacteria
Pérez-Carrascal_2021_GCA_020252875.1_ASM2025287v1_genomic	Pérez-Carrascal_2021_GCA_020252875.1_ASM2025287v1_genomic.fa	NO	97.57	0.78	686_1	686	1	p__Pseudomonadota	c__Alphaproteobacteria	o__Rhizobiales	f__Beijerinckiaceae	g__Rhabdaerophilum	s__Rhabdaerophilum sp020252645	Pérez-Carrascal_2021	env_single_colony_Microcystis_freshwater	env	Freshwater	Freshwater_env	single_colony	lake	YES	Cyanobacteria
Pérez-Carrascal_2021_GCA_020252885.1_ASM2025288v1_genomic	Pérez-Carrascal_2021_GCA_020252885.1_ASM2025288v1_genomic.fa	NO	99.56	1.04	686_2	686	2	p__Pseudomonadota	c__Alphaproteobacteria	o__Rhizobiales	f__Beijerinckiaceae	g__Rhabdaerophilum	s__Rhabdaerophilum sp020253445	Pérez-Carrascal_2021	env_single_colony_Microcystis_freshwater	env	Freshwater	Freshwater_env	single_colony	lake	YES	Cyanobacteria
Pérez-Carrascal_2021_GCA_020252905.1_ASM2025290v1_genomic	Pérez-Carrascal_2021_GCA_020252905.1_ASM2025290v1_genomic.fa	NO	95.97	5.36	686_2	686	2	p__Pseudomonadota	c__Alphaproteobacteria	o__Rhizobiales	f__Beijerinckiaceae	g__Rhabdaerophilum	s__Rhabdaerophilum sp020253445	Pérez-Carrascal_2021	env_single_colony_Microcystis_freshwater	env	Freshwater	Freshwater_env	single_colony	lake	YES	Cyanobacteria
Pérez-Carrascal_2021_GCA_020252945.1_ASM2025294v1_genomic	Pérez-Carrascal_2021_GCA_020252945.1_ASM2025294v1_genomic.fa	NO	98.21	0	686_2	686	2	p__Pseudomonadota	c__Alphaproteobacteria	o__Rhizobiales	f__Beijerinckiaceae	g__Rhabdaerophilum	s__Rhabdaerophilum sp020253445	Pérez-Carrascal_2021	env_single_colony_Microcystis_freshwater	env	Freshwater	Freshwater_env	single_colony	lake	YES	Cyanobacteria
Pérez-Carrascal_2021_GCA_020253065.1_ASM2025306v1_genomic	Pérez-Carrascal_2021_GCA_020253065.1_ASM2025306v1_genomic.fa	NO	98.52	0	686_2	686	2	p__Pseudomonadota	c__Alphaproteobacteria	o__Rhizobiales	f__Beijerinckiaceae	g__Rhabdaerophilum	s__Rhabdaerophilum sp020253445	Pérez-Carrascal_2021	env_single_colony_Microcystis_freshwater	env	Freshwater	Freshwater_env	single_colony	lake	YES	Cyanobacteria
Pérez-Carrascal_2021_GCA_020253085.1_ASM2025308v1_genomic	Pérez-Carrascal_2021_GCA_020253085.1_ASM2025308v1_genomic.fa	NO	82.49	0	686_2	686	2	p__Pseudomonadota	c__Alphaproteobacteria	o__Rhizobiales	f__Beijerinckiaceae	g__Rhabdaerophilum	s__Rhabdaerophilum sp020253445	Pérez-Carrascal_2021	env_single_colony_Microcystis_freshwater	env	Freshwater	Freshwater_env	single_colony	lake	YES	Cyanobacteria
Pérez-Carrascal_2021_GCA_020253095.1_ASM2025309v1_genomic	Pérez-Carrascal_2021_GCA_020253095.1_ASM2025309v1_genomic.fa	NO	98.07	0.31	686_2	686	2	p__Pseudomonadota	c__Alphaproteobacteria	o__Rhizobiales	f__Beijerinckiaceae	g__Rhabdaerophilum	s__Rhabdaerophilum sp020253445	Pérez-Carrascal_2021	env_single_colony_Microcystis_freshwater	env	Freshwater	Freshwater_env	single_colony	lake	YES	Cyanobacteria
Pérez-Carrascal_2021_GCA_020253145.1_ASM2025314v1_genomic	Pérez-Carrascal_2021_GCA_020253145.1_ASM2025314v1_genomic.fa	NO	98.22	0.47	686_2	686	2	p__Pseudomonadota	c__Alphaproteobacteria	o__Rhizobiales	f__Beijerinckiaceae	g__Rhabdaerophilum	s__Rhabdaerophilum sp020253445	Pérez-Carrascal_2021	env_single_colony_Microcystis_freshwater	env	Freshwater	Freshwater_env	single_colony	lake	YES	Cyanobacteria
Pérez-Carrascal_2021_GCA_020253185.1_ASM2025318v1_genomic	Pérez-Carrascal_2021_GCA_020253185.1_ASM2025318v1_genomic.fa	NO	81.91	1.28	686_2	686	2	p__Pseudomonadota	c__Alphaproteobacteria	o__Rhizobiales	f__Beijerinckiaceae	g__Rhabdaerophilum	s__Rhabdaerophilum sp020253445	Pérez-Carrascal_2021	env_single_colony_Microcystis_freshwater	env	Freshwater	Freshwater_env	single_colony	lake	YES	Cyanobacteria
Pérez-Carrascal_2021_GCA_020253225.1_ASM2025322v1_genomic	Pérez-Carrascal_2021_GCA_020253225.1_ASM2025322v1_genomic.fa	NO	97.91	0	686_2	686	2	p__Pseudomonadota	c__Alphaproteobacteria	o__Rhizobiales	f__Beijerinckiaceae	g__Rhabdaerophilum	s__Rhabdaerophilum sp020253445	Pérez-Carrascal_2021	env_single_colony_Microcystis_freshwater	env	Freshwater	Freshwater_env	single_colony	lake	YES	Cyanobacteria
Pérez-Carrascal_2021_GCA_020253235.1_ASM2025323v1_genomic	Pérez-Carrascal_2021_GCA_020253235.1_ASM2025323v1_genomic.fa	NO	87.32	0.94	686_2	686	2	p__Pseudomonadota	c__Alphaproteobacteria	o__Rhizobiales	f__Beijerinckiaceae	g__Rhabdaerophilum	s__Rhabdaerophilum sp020253445	Pérez-Carrascal_2021	env_single_colony_Microcystis_freshwater	env	Freshwater	Freshwater_env	single_colony	lake	YES	Cyanobacteria
Pérez-Carrascal_2021_GCA_020253265.1_ASM2025326v1_genomic	Pérez-Carrascal_2021_GCA_020253265.1_ASM2025326v1_genomic.fa	NO	94.46	0.57	686_2	686	2	p__Pseudomonadota	c__Alphaproteobacteria	o__Rhizobiales	f__Beijerinckiaceae	g__Rhabdaerophilum	s__Rhabdaerophilum sp020253445	Pérez-Carrascal_2021	env_single_colony_Microcystis_freshwater	env	Freshwater	Freshwater_env	single_colony	lake	YES	Cyanobacteria
Pérez-Carrascal_2021_GCA_020253285.1_ASM2025328v1_genomic	Pérez-Carrascal_2021_GCA_020253285.1_ASM2025328v1_genomic.fa	NO	95.4	0	686_2	686	2	p__Pseudomonadota	c__Alphaproteobacteria	o__Rhizobiales	f__Beijerinckiaceae	g__Rhabdaerophilum	s__Rhabdaerophilum sp020253445	Pérez-Carrascal_2021	env_single_colony_Microcystis_freshwater	env	Freshwater	Freshwater_env	single_colony	lake	YES	Cyanobacteria
Pérez-Carrascal_2021_GCA_020253295.1_ASM2025329v1_genomic	Pérez-Carrascal_2021_GCA_020253295.1_ASM2025329v1_genomic.fa	NO	95.25	1.12	686_2	686	2	p__Pseudomonadota	c__Alphaproteobacteria	o__Rhizobiales	f__Beijerinckiaceae	g__Rhabdaerophilum	s__Rhabdaerophilum sp020253445	Pérez-Carrascal_2021	env_single_colony_Microcystis_freshwater	env	Freshwater	Freshwater_env	single_colony	lake	YES	Cyanobacteria
Pérez-Carrascal_2021_GCA_020253325.1_ASM2025332v1_genomic	Pérez-Carrascal_2021_GCA_020253325.1_ASM2025332v1_genomic.fa	NO	85.1	0.02	686_2	686	2	p__Pseudomonadota	c__Alphaproteobacteria	o__Rhizobiales	f__Beijerinckiaceae	g__Rhabdaerophilum	s__Rhabdaerophilum sp020253445	Pérez-Carrascal_2021	env_single_colony_Microcystis_freshwater	env	Freshwater	Freshwater_env	single_colony	lake	YES	Cyanobacteria
Pérez-Carrascal_2021_GCA_020253365.1_ASM2025336v1_genomic	Pérez-Carrascal_2021_GCA_020253365.1_ASM2025336v1_genomic.fa	NO	97.41	0.63	686_2	686	2	p__Pseudomonadota	c__Alphaproteobacteria	o__Rhizobiales	f__Beijerinckiaceae	g__Rhabdaerophilum	s__Rhabdaerophilum sp020253445	Pérez-Carrascal_2021	env_single_colony_Microcystis_freshwater	env	Freshwater	Freshwater_env	single_colony	lake	YES	Cyanobacteria
Pérez-Carrascal_2021_GCA_020253385.1_ASM2025338v1_genomic	Pérez-Carrascal_2021_GCA_020253385.1_ASM2025338v1_genomic.fa	NO	88.31	0	686_2	686	2	p__Pseudomonadota	c__Alphaproteobacteria	o__Rhizobiales	f__Beijerinckiaceae	g__Rhabdaerophilum	s__Rhabdaerophilum sp020253445	Pérez-Carrascal_2021	env_single_colony_Microcystis_freshwater	env	Freshwater	Freshwater_env	single_colony	lake	YES	Cyanobacteria
Pérez-Carrascal_2021_GCA_020253425.1_ASM2025342v1_genomic	Pérez-Carrascal_2021_GCA_020253425.1_ASM2025342v1_genomic.fa	NO	97.75	0	686_2	686	2	p__Pseudomonadota	c__Alphaproteobacteria	o__Rhizobiales	f__Beijerinckiaceae	g__Rhabdaerophilum	s__Rhabdaerophilum sp020253445	Pérez-Carrascal_2021	env_single_colony_Microcystis_freshwater	env	Freshwater	Freshwater_env	single_colony	lake	YES	Cyanobacteria
Pérez-Carrascal_2021_GCA_020253445.1_ASM2025344v1_genomic	Pérez-Carrascal_2021_GCA_020253445.1_ASM2025344v1_genomic.fa	NO	97.75	0	686_2	686	2	p__Pseudomonadota	c__Alphaproteobacteria	o__Rhizobiales	f__Beijerinckiaceae	g__Rhabdaerophilum	s__Rhabdaerophilum sp020253445	Pérez-Carrascal_2021	env_single_colony_Microcystis_freshwater	env	Freshwater	Freshwater_env	single_colony	lake	YES	Cyanobacteria
Pérez-Carrascal_2021_GCA_020253465.1_ASM2025346v1_genomic	Pérez-Carrascal_2021_GCA_020253465.1_ASM2025346v1_genomic.fa	NO	97.44	0	686_2	686	2	p__Pseudomonadota	c__Alphaproteobacteria	o__Rhizobiales	f__Beijerinckiaceae	g__Rhabdaerophilum	s__Rhabdaerophilum sp020253445	Pérez-Carrascal_2021	env_single_colony_Microcystis_freshwater	env	Freshwater	Freshwater_env	single_colony	lake	YES	Cyanobacteria
Pérez-Carrascal_2021_GCA_020253485.1_ASM2025348v1_genomic	Pérez-Carrascal_2021_GCA_020253485.1_ASM2025348v1_genomic.fa	NO	97.75	0	686_2	686	2	p__Pseudomonadota	c__Alphaproteobacteria	o__Rhizobiales	f__Beijerinckiaceae	g__Rhabdaerophilum	s__Rhabdaerophilum sp020253445	Pérez-Carrascal_2021	env_single_colony_Microcystis_freshwater	env	Freshwater	Freshwater_env	single_colony	lake	YES	Cyanobacteria
Pérez-Carrascal_2021_GCA_020253505.1_ASM2025350v1_genomic	Pérez-Carrascal_2021_GCA_020253505.1_ASM2025350v1_genomic.fa	NO	97.75	0	686_2	686	2	p__Pseudomonadota	c__Alphaproteobacteria	o__Rhizobiales	f__Beijerinckiaceae	g__Rhabdaerophilum	s__Rhabdaerophilum sp020253445	Pérez-Carrascal_2021	env_single_colony_Microcystis_freshwater	env	Freshwater	Freshwater_env	single_colony	lake	YES	Cyanobacteria
Pérez-Carrascal_2021_GCA_020253545.1_ASM2025354v1_genomic	Pérez-Carrascal_2021_GCA_020253545.1_ASM2025354v1_genomic.fa	NO	97.75	0.47	686_2	686	2	p__Pseudomonadota	c__Alphaproteobacteria	o__Rhizobiales	f__Beijerinckiaceae	g__Rhabdaerophilum	s__Rhabdaerophilum sp020253445	Pérez-Carrascal_2021	env_single_colony_Microcystis_freshwater	env	Freshwater	Freshwater_env	single_colony	lake	YES	Cyanobacteria
Pérez-Carrascal_2021_GCA_020253585.1_ASM2025358v1_genomic	Pérez-Carrascal_2021_GCA_020253585.1_ASM2025358v1_genomic.fa	NO	93.99	3.86	665_1	665	1	p__Pseudomonadota	c__Alphaproteobacteria	o__Caulobacterales	f__Caulobacteraceae	g__Brevundimonas	s__Brevundimonas sp020253595	Pérez-Carrascal_2021	env_single_colony_Microcystis_freshwater	env	Freshwater	Freshwater_env	single_colony	lake	YES	Cyanobacteria
Pérez-Carrascal_2021_GCA_020253595.1_ASM2025359v1_genomic	Pérez-Carrascal_2021_GCA_020253595.1_ASM2025359v1_genomic.fa	NO	77.7	1.07	665_1	665	1	p__Pseudomonadota	c__Alphaproteobacteria	o__Caulobacterales	f__Caulobacteraceae	g__Brevundimonas	s__Brevundimonas sp020253595	Pérez-Carrascal_2021	env_single_colony_Microcystis_freshwater	env	Freshwater	Freshwater_env	single_colony	lake	YES	Cyanobacteria
Pérez-Carrascal_2021_GCA_020253705.1_ASM2025370v1_genomic	Pérez-Carrascal_2021_GCA_020253705.1_ASM2025370v1_genomic.fa	NO	97.21	2.55	648_2	648	2	p__Pseudomonadota	c__Alphaproteobacteria	o__Caulobacterales	f__Caulobacteraceae	g__Phenylobacterium	s__Phenylobacterium sp020401865	Pérez-Carrascal_2021	env_single_colony_Microcystis_freshwater	env	Freshwater	Freshwater_env	single_colony	lake	YES	Cyanobacteria
Pérez-Carrascal_2021_GCA_020253765.1_ASM2025376v1_genomic	Pérez-Carrascal_2021_GCA_020253765.1_ASM2025376v1_genomic.fa	NO	88.78	1.22	648_2	648	2	p__Pseudomonadota	c__Alphaproteobacteria	o__Caulobacterales	f__Caulobacteraceae	g__Phenylobacterium	s__Phenylobacterium sp020401865	Pérez-Carrascal_2021	env_single_colony_Microcystis_freshwater	env	Freshwater	Freshwater_env	single_colony	lake	YES	Cyanobacteria
Pérez-Carrascal_2021_GCA_020253795.1_ASM2025379v1_genomic	Pérez-Carrascal_2021_GCA_020253795.1_ASM2025379v1_genomic.fa	NO	90.58	2.64	648_2	648	2	p__Pseudomonadota	c__Alphaproteobacteria	o__Caulobacterales	f__Caulobacteraceae	g__Phenylobacterium	s__Phenylobacterium sp020401865	Pérez-Carrascal_2021	env_single_colony_Microcystis_freshwater	env	Freshwater	Freshwater_env	single_colony	lake	YES	Cyanobacteria
Pérez-Carrascal_2021_GCA_020253825.1_ASM2025382v1_genomic	Pérez-Carrascal_2021_GCA_020253825.1_ASM2025382v1_genomic.fa	NO	89.84	2.81	648_2	648	2	p__Pseudomonadota	c__Alphaproteobacteria	o__Caulobacterales	f__Caulobacteraceae	g__Phenylobacterium	s__Phenylobacterium sp020401865	Pérez-Carrascal_2021	env_single_colony_Microcystis_freshwater	env	Freshwater	Freshwater_env	single_colony	lake	YES	Cyanobacteria
Pérez-Carrascal_2021_GCA_020253895.1_ASM2025389v1_genomic	Pérez-Carrascal_2021_GCA_020253895.1_ASM2025389v1_genomic.fa	NO	93.23	0	453_0	453	0	p__Actinomycetota	c__Rubrobacteria	o__Rubrobacterales	f__Rubrobacteraceae	g__Rubrobacter_B	s__Rubrobacter_B sp020253895	Pérez-Carrascal_2021	env_single_colony_Microcystis_freshwater	env	Freshwater	Freshwater_env	single_colony	lake	YES	Cyanobacteria
Pérez-Carrascal_2021_GCA_020253985.1_ASM2025398v1_genomic	Pérez-Carrascal_2021_GCA_020253985.1_ASM2025398v1_genomic.fa	NO	100	0.93	132_1	132	1	p__Actinomycetota	c__Actinomycetia	o__Propionibacteriales	f__Propionibacteriaceae	g__Cutibacterium	s__Cutibacterium acnes	Pérez-Carrascal_2021	env_single_colony_Microcystis_freshwater	env	Freshwater	Freshwater_env	single_colony	lake	YES	Cyanobacteria
Pérez-Carrascal_2021_GCA_020254085.1_ASM2025408v1_genomic	Pérez-Carrascal_2021_GCA_020254085.1_ASM2025408v1_genomic.fa	NO	98.89	1.54	132_1	132	1	p__Actinomycetota	c__Actinomycetia	o__Propionibacteriales	f__Propionibacteriaceae	g__Cutibacterium	s__Cutibacterium acnes	Pérez-Carrascal_2021	env_single_colony_Microcystis_freshwater	env	Freshwater	Freshwater_env	single_colony	lake	YES	Cyanobacteria
Pérez-Carrascal_2021_GCA_020254105.1_ASM2025410v1_genomic	Pérez-Carrascal_2021_GCA_020254105.1_ASM2025410v1_genomic.fa	NO	100	0.95	409_1	409	1	p__Pseudomonadota	c__Gammaproteobacteria	o__Burkholderiales	f__Burkholderiaceae	g__Burkholderia	s__Burkholderia arboris	Pérez-Carrascal_2021	env_single_colony_Microcystis_freshwater	env	Freshwater	Freshwater_env	single_colony	lake	YES	Cyanobacteria
Pérez-Carrascal_2021_GCA_020254185.1_ASM2025418v1_genomic	Pérez-Carrascal_2021_GCA_020254185.1_ASM2025418v1_genomic.fa	NO	92.56	4.24	409_1	409	1	p__Pseudomonadota	c__Gammaproteobacteria	o__Burkholderiales	f__Burkholderiaceae	g__Burkholderia	s__Burkholderia arboris	Pérez-Carrascal_2021	env_single_colony_Microcystis_freshwater	env	Freshwater	Freshwater_env	single_colony	lake	YES	Cyanobacteria
Pérez-Carrascal_2021_GCA_020254195.1_ASM2025419v1_genomic	Pérez-Carrascal_2021_GCA_020254195.1_ASM2025419v1_genomic.fa	NO	99.75	2.36	409_1	409	1	p__Pseudomonadota	c__Gammaproteobacteria	o__Burkholderiales	f__Burkholderiaceae	g__Burkholderia	s__Burkholderia arboris	Pérez-Carrascal_2021	env_single_colony_Microcystis_freshwater	env	Freshwater	Freshwater_env	single_colony	lake	YES	Cyanobacteria
Pérez-Carrascal_2021_GCA_020254225.1_ASM2025422v1_genomic	Pérez-Carrascal_2021_GCA_020254225.1_ASM2025422v1_genomic.fa	NO	76.6	2.6	409_1	409	1	p__Pseudomonadota	c__Gammaproteobacteria	o__Burkholderiales	f__Burkholderiaceae	g__Burkholderia	s__Burkholderia arboris	Pérez-Carrascal_2021	env_single_colony_Microcystis_freshwater	env	Freshwater	Freshwater_env	single_colony	lake	YES	Cyanobacteria
Pérez-Carrascal_2021_GCA_020254265.1_ASM2025426v1_genomic	Pérez-Carrascal_2021_GCA_020254265.1_ASM2025426v1_genomic.fa	NO	79.89	1.32	409_1	409	1	p__Pseudomonadota	c__Gammaproteobacteria	o__Burkholderiales	f__Burkholderiaceae	g__Burkholderia	s__Burkholderia arboris	Pérez-Carrascal_2021	env_single_colony_Microcystis_freshwater	env	Freshwater	Freshwater_env	single_colony	lake	YES	Cyanobacteria
Pérez-Carrascal_2021_GCA_020285305.1_ASM2028530v1_genomic	Pérez-Carrascal_2021_GCA_020285305.1_ASM2028530v1_genomic.fa	NO	94.36	0.5	455_1	455	1	p__Pseudomonadota	c__Alphaproteobacteria	o__Acetobacterales	f__Acetobacteraceae	g__Roseomonas_B	s__Roseomonas_B sp020249775	Pérez-Carrascal_2021	env_single_colony_Microcystis_freshwater	env	Freshwater	Freshwater_env	single_colony	lake	YES	Cyanobacteria
Pérez-Carrascal_2021_GCA_020285315.1_ASM2028531v1_genomic	Pérez-Carrascal_2021_GCA_020285315.1_ASM2028531v1_genomic.fa	NO	100	2.87	454_3	454	3	p__Pseudomonadota	c__Alphaproteobacteria	o__Acetobacterales	f__Acetobacteraceae	g__Roseomonas_B	s__Roseomonas_B sp020249265	Pérez-Carrascal_2021	env_single_colony_Microcystis_freshwater	env	Freshwater	Freshwater_env	single_colony	lake	YES	Cyanobacteria
Pérez-Carrascal_2021_GCA_020285345.1_ASM2028534v1_genomic	Pérez-Carrascal_2021_GCA_020285345.1_ASM2028534v1_genomic.fa	NO	77.37	0.24	303_1	303	1	p__Pseudomonadota	c__Gammaproteobacteria	o__Burkholderiales	f__CAIKXV01	g__CAIKXV01	s__CAIKXV01 sp020248265	Pérez-Carrascal_2021	env_single_colony_Microcystis_freshwater	env	Freshwater	Freshwater_env	single_colony	lake	YES	Cyanobacteria
Pérez-Carrascal_2021_GCA_020285365.1_ASM2028536v1_genomic	Pérez-Carrascal_2021_GCA_020285365.1_ASM2028536v1_genomic.fa	NO	99.33	0.43	743_3	743	3	p__Pseudomonadota	c__Alphaproteobacteria	o__Rhodobacterales	f__Rhodobacteraceae	g__Rhodobacter_F	s__Rhodobacter_F sp020250445	Pérez-Carrascal_2021	env_single_colony_Microcystis_freshwater	env	Freshwater	Freshwater_env	single_colony	lake	YES	Cyanobacteria
Pérez-Carrascal_2021_GCA_020285375.1_ASM2028537v1_genomic	Pérez-Carrascal_2021_GCA_020285375.1_ASM2028537v1_genomic.fa	NO	98.51	0.5	455_1	455	1	p__Pseudomonadota	c__Alphaproteobacteria	o__Acetobacterales	f__Acetobacteraceae	g__Roseomonas_B	s__Roseomonas_B sp020249775	Pérez-Carrascal_2021	env_single_colony_Microcystis_freshwater	env	Freshwater	Freshwater_env	single_colony	lake	YES	Cyanobacteria
Pérez-Carrascal_2021_GCA_020285405.1_ASM2028540v1_genomic	Pérez-Carrascal_2021_GCA_020285405.1_ASM2028540v1_genomic.fa	NO	97.13	2.1	686_2	686	2	p__Pseudomonadota	c__Alphaproteobacteria	o__Rhizobiales	f__Beijerinckiaceae	g__Rhabdaerophilum	s__Rhabdaerophilum sp020253445	Pérez-Carrascal_2021	env_single_colony_Microcystis_freshwater	env	Freshwater	Freshwater_env	single_colony	lake	YES	Cyanobacteria
Pérez-Carrascal_2021_GCA_020285425.1_ASM2028542v1_genomic	Pérez-Carrascal_2021_GCA_020285425.1_ASM2028542v1_genomic.fa	NO	98.22	0.81	686_1	686	1	p__Pseudomonadota	c__Alphaproteobacteria	o__Rhizobiales	f__Beijerinckiaceae	g__Rhabdaerophilum	s__Rhabdaerophilum sp020252645	Pérez-Carrascal_2021	env_single_colony_Microcystis_freshwater	env	Freshwater	Freshwater_env	single_colony	lake	YES	Cyanobacteria
Pérez-Carrascal_2021_GCA_020285445.1_ASM2028544v1_genomic	Pérez-Carrascal_2021_GCA_020285445.1_ASM2028544v1_genomic.fa	NO	99.81	2.08	832_2	832	2	p__Bacteroidota	c__Bacteroidia	o__Cytophagales	f__Cyclobacteriaceae	g__ELB16-189	s__ELB16-189 sp020402945	Pérez-Carrascal_2021	env_single_colony_Microcystis_freshwater	env	Freshwater	Freshwater_env	single_colony	lake	YES	Cyanobacteria
Pérez-Carrascal_2021_GCA_020285485.1_ASM2028548v1_genomic	Pérez-Carrascal_2021_GCA_020285485.1_ASM2028548v1_genomic.fa	NO	99.51	1.34	833_0	833	0	p__Bacteroidota	c__Bacteroidia	o__Cytophagales	f__Cyclobacteriaceae	g__ELB16-189	s__ELB16-189 sp018267275	Pérez-Carrascal_2021	env_single_colony_Microcystis_freshwater	env	Freshwater	Freshwater_env	single_colony	lake	YES	Cyanobacteria
Pérez-Carrascal_2021_GCA_020401875.1_ASM2040187v1_genomic	Pérez-Carrascal_2021_GCA_020401875.1_ASM2040187v1_genomic.fa	NO	91.65	4.46	648_2	648	2	p__Pseudomonadota	c__Alphaproteobacteria	o__Caulobacterales	f__Caulobacteraceae	g__Phenylobacterium	s__Phenylobacterium sp020401865	Pérez-Carrascal_2021	env_single_colony_Microcystis_freshwater	env	Freshwater	Freshwater_env	single_colony	lake	YES	Cyanobacteria
Pérez-Carrascal_2021_GCA_020401885.1_ASM2040188v1_genomic	Pérez-Carrascal_2021_GCA_020401885.1_ASM2040188v1_genomic.fa	NO	79.15	1.04	648_2	648	2	p__Pseudomonadota	c__Alphaproteobacteria	o__Caulobacterales	f__Caulobacteraceae	g__Phenylobacterium	s__Phenylobacterium sp020401865	Pérez-Carrascal_2021	env_single_colony_Microcystis_freshwater	env	Freshwater	Freshwater_env	single_colony	lake	YES	Cyanobacteria
Pérez-Carrascal_2021_GCA_020401955.1_ASM2040195v1_genomic	Pérez-Carrascal_2021_GCA_020401955.1_ASM2040195v1_genomic.fa	NO	79.85	2.95	648_2	648	2	p__Pseudomonadota	c__Alphaproteobacteria	o__Caulobacterales	f__Caulobacteraceae	g__Phenylobacterium	s__Phenylobacterium sp020401865	Pérez-Carrascal_2021	env_single_colony_Microcystis_freshwater	env	Freshwater	Freshwater_env	single_colony	lake	YES	Cyanobacteria
Pérez-Carrascal_2021_GCA_020401985.1_ASM2040198v1_genomic	Pérez-Carrascal_2021_GCA_020401985.1_ASM2040198v1_genomic.fa	NO	78.41	3.28	648_2	648	2	p__Pseudomonadota	c__Alphaproteobacteria	o__Caulobacterales	f__Caulobacteraceae	g__Phenylobacterium	s__Phenylobacterium sp020401865	Pérez-Carrascal_2021	env_single_colony_Microcystis_freshwater	env	Freshwater	Freshwater_env	single_colony	lake	YES	Cyanobacteria
Pérez-Carrascal_2021_GCA_020401995.1_ASM2040199v1_genomic	Pérez-Carrascal_2021_GCA_020401995.1_ASM2040199v1_genomic.fa	NO	85.4	3.51	648_2	648	2	p__Pseudomonadota	c__Alphaproteobacteria	o__Caulobacterales	f__Caulobacteraceae	g__Phenylobacterium	s__Phenylobacterium sp020401865	Pérez-Carrascal_2021	env_single_colony_Microcystis_freshwater	env	Freshwater	Freshwater_env	single_colony	lake	YES	Cyanobacteria
Pérez-Carrascal_2021_GCA_020402025.1_ASM2040202v1_genomic	Pérez-Carrascal_2021_GCA_020402025.1_ASM2040202v1_genomic.fa	NO	91.2	2.98	648_2	648	2	p__Pseudomonadota	c__Alphaproteobacteria	o__Caulobacterales	f__Caulobacteraceae	g__Phenylobacterium	s__Phenylobacterium sp020401865	Pérez-Carrascal_2021	env_single_colony_Microcystis_freshwater	env	Freshwater	Freshwater_env	single_colony	lake	YES	Cyanobacteria
Pérez-Carrascal_2021_GCA_020402045.1_ASM2040204v1_genomic	Pérez-Carrascal_2021_GCA_020402045.1_ASM2040204v1_genomic.fa	NO	89.96	3.04	648_2	648	2	p__Pseudomonadota	c__Alphaproteobacteria	o__Caulobacterales	f__Caulobacteraceae	g__Phenylobacterium	s__Phenylobacterium sp020401865	Pérez-Carrascal_2021	env_single_colony_Microcystis_freshwater	env	Freshwater	Freshwater_env	single_colony	lake	YES	Cyanobacteria
Pérez-Carrascal_2021_GCA_020402055.1_ASM2040205v1_genomic	Pérez-Carrascal_2021_GCA_020402055.1_ASM2040205v1_genomic.fa	NO	90.5	2.11	648_2	648	2	p__Pseudomonadota	c__Alphaproteobacteria	o__Caulobacterales	f__Caulobacteraceae	g__Phenylobacterium	s__Phenylobacterium sp020401865	Pérez-Carrascal_2021	env_single_colony_Microcystis_freshwater	env	Freshwater	Freshwater_env	single_colony	lake	YES	Cyanobacteria
Pérez-Carrascal_2021_GCA_020402065.1_ASM2040206v1_genomic	Pérez-Carrascal_2021_GCA_020402065.1_ASM2040206v1_genomic.fa	NO	93.86	2.16	648_2	648	2	p__Pseudomonadota	c__Alphaproteobacteria	o__Caulobacterales	f__Caulobacteraceae	g__Phenylobacterium	s__Phenylobacterium sp020401865	Pérez-Carrascal_2021	env_single_colony_Microcystis_freshwater	env	Freshwater	Freshwater_env	single_colony	lake	YES	Cyanobacteria
Pérez-Carrascal_2021_GCA_020402105.1_ASM2040210v1_genomic	Pérez-Carrascal_2021_GCA_020402105.1_ASM2040210v1_genomic.fa	NO	91.94	3.33	648_2	648	2	p__Pseudomonadota	c__Alphaproteobacteria	o__Caulobacterales	f__Caulobacteraceae	g__Phenylobacterium	s__Phenylobacterium sp020401865	Pérez-Carrascal_2021	env_single_colony_Microcystis_freshwater	env	Freshwater	Freshwater_env	single_colony	lake	YES	Cyanobacteria
Pérez-Carrascal_2021_GCA_020402145.1_ASM2040214v1_genomic	Pérez-Carrascal_2021_GCA_020402145.1_ASM2040214v1_genomic.fa	NO	96.97	1.3	648_1	648	1	p__Pseudomonadota	c__Alphaproteobacteria	o__Caulobacterales	f__Caulobacteraceae	g__Phenylobacterium	s__Phenylobacterium sp020401865	Pérez-Carrascal_2021	env_single_colony_Microcystis_freshwater	env	Freshwater	Freshwater_env	single_colony	lake	YES	Cyanobacteria
Pérez-Carrascal_2021_GCA_020402165.1_ASM2040216v1_genomic	Pérez-Carrascal_2021_GCA_020402165.1_ASM2040216v1_genomic.fa	NO	90.59	2.12	648_1	648	1	p__Pseudomonadota	c__Alphaproteobacteria	o__Caulobacterales	f__Caulobacteraceae	g__Phenylobacterium	s__Phenylobacterium sp020401865	Pérez-Carrascal_2021	env_single_colony_Microcystis_freshwater	env	Freshwater	Freshwater_env	single_colony	lake	YES	Cyanobacteria
Pérez-Carrascal_2021_GCA_020402205.1_ASM2040220v1_genomic	Pérez-Carrascal_2021_GCA_020402205.1_ASM2040220v1_genomic.fa	NO	76.25	1.46	648_1	648	1	p__Pseudomonadota	c__Alphaproteobacteria	o__Caulobacterales	f__Caulobacteraceae	g__Phenylobacterium	s__Phenylobacterium sp020401865	Pérez-Carrascal_2021	env_single_colony_Microcystis_freshwater	env	Freshwater	Freshwater_env	single_colony	lake	YES	Cyanobacteria
Pérez-Carrascal_2021_GCA_020402225.1_ASM2040222v1_genomic	Pérez-Carrascal_2021_GCA_020402225.1_ASM2040222v1_genomic.fa	NO	89.93	2.01	648_1	648	1	p__Pseudomonadota	c__Alphaproteobacteria	o__Caulobacterales	f__Caulobacteraceae	g__Phenylobacterium	s__Phenylobacterium sp020401865	Pérez-Carrascal_2021	env_single_colony_Microcystis_freshwater	env	Freshwater	Freshwater_env	single_colony	lake	YES	Cyanobacteria
Pérez-Carrascal_2021_GCA_020402365.1_ASM2040236v1_genomic	Pérez-Carrascal_2021_GCA_020402365.1_ASM2040236v1_genomic.fa	NO	93.17	1.86	648_1	648	1	p__Pseudomonadota	c__Alphaproteobacteria	o__Caulobacterales	f__Caulobacteraceae	g__Phenylobacterium	s__Phenylobacterium sp020401865	Pérez-Carrascal_2021	env_single_colony_Microcystis_freshwater	env	Freshwater	Freshwater_env	single_colony	lake	YES	Cyanobacteria
Pérez-Carrascal_2021_GCA_020402525.1_ASM2040252v1_genomic	Pérez-Carrascal_2021_GCA_020402525.1_ASM2040252v1_genomic.fa	NO	66.43	2.18	647_2	647	2	p__Pseudomonadota	c__Alphaproteobacteria	o__Caulobacterales	f__Caulobacteraceae	g__Phenylobacterium	s__Phenylobacterium sp020402585	Pérez-Carrascal_2021	env_single_colony_Microcystis_freshwater	env	Freshwater	Freshwater_env	single_colony	lake	YES	Cyanobacteria
Pérez-Carrascal_2021_GCA_020402565.1_ASM2040256v1_genomic	Pérez-Carrascal_2021_GCA_020402565.1_ASM2040256v1_genomic.fa	NO	91.63	3.19	648_1	648	1	p__Pseudomonadota	c__Alphaproteobacteria	o__Caulobacterales	f__Caulobacteraceae	g__Phenylobacterium	s__Phenylobacterium sp020401865	Pérez-Carrascal_2021	env_single_colony_Microcystis_freshwater	env	Freshwater	Freshwater_env	single_colony	lake	YES	Cyanobacteria
Pérez-Carrascal_2021_GCA_020402595.1_ASM2040259v1_genomic	Pérez-Carrascal_2021_GCA_020402595.1_ASM2040259v1_genomic.fa	NO	94.29	0.88	647_1	647	1	p__Pseudomonadota	c__Alphaproteobacteria	o__Caulobacterales	f__Caulobacteraceae	g__Phenylobacterium	s__Phenylobacterium sp020402745	Pérez-Carrascal_2021	env_single_colony_Microcystis_freshwater	env	Freshwater	Freshwater_env	single_colony	lake	YES	Cyanobacteria
Pérez-Carrascal_2021_GCA_020402625.1_ASM2040262v1_genomic	Pérez-Carrascal_2021_GCA_020402625.1_ASM2040262v1_genomic.fa	NO	83.32	1.3	647_1	647	1	p__Pseudomonadota	c__Alphaproteobacteria	o__Caulobacterales	f__Caulobacteraceae	g__Phenylobacterium	s__Phenylobacterium sp020402745	Pérez-Carrascal_2021	env_single_colony_Microcystis_freshwater	env	Freshwater	Freshwater_env	single_colony	lake	YES	Cyanobacteria
Pérez-Carrascal_2021_GCA_020402865.1_ASM2040286v1_genomic	Pérez-Carrascal_2021_GCA_020402865.1_ASM2040286v1_genomic.fa	NO	99.62	0.63	808_0	808	0	p__Bacteroidota	c__Bacteroidia	o__AKYH767	f__Palsa-965	g__GCA-2737665	s__GCA-2737665 sp020402865	Pérez-Carrascal_2021	env_single_colony_Microcystis_freshwater	env	Freshwater	Freshwater_env	single_colony	lake	YES	Cyanobacteria
Pérez-Carrascal_2021_GCA_020402885.1_ASM2040288v1_genomic	Pérez-Carrascal_2021_GCA_020402885.1_ASM2040288v1_genomic.fa	NO	98.07	2.81	832_2	832	2	p__Bacteroidota	c__Bacteroidia	o__Cytophagales	f__Cyclobacteriaceae	g__ELB16-189	s__ELB16-189 sp020402945	Pérez-Carrascal_2021	env_single_colony_Microcystis_freshwater	env	Freshwater	Freshwater_env	single_colony	lake	YES	Cyanobacteria
Pérez-Carrascal_2021_GCA_020402905.1_ASM2040290v1_genomic	Pérez-Carrascal_2021_GCA_020402905.1_ASM2040290v1_genomic.fa	NO	98.07	2.48	832_2	832	2	p__Bacteroidota	c__Bacteroidia	o__Cytophagales	f__Cyclobacteriaceae	g__ELB16-189	s__ELB16-189 sp020402945	Pérez-Carrascal_2021	env_single_colony_Microcystis_freshwater	env	Freshwater	Freshwater_env	single_colony	lake	YES	Cyanobacteria
Pérez-Carrascal_2021_GCA_020402915.1_ASM2040291v1_genomic	Pérez-Carrascal_2021_GCA_020402915.1_ASM2040291v1_genomic.fa	NO	98.07	2.18	832_2	832	2	p__Bacteroidota	c__Bacteroidia	o__Cytophagales	f__Cyclobacteriaceae	g__ELB16-189	s__ELB16-189 sp020402945	Pérez-Carrascal_2021	env_single_colony_Microcystis_freshwater	env	Freshwater	Freshwater_env	single_colony	lake	YES	Cyanobacteria
Pérez-Carrascal_2021_GCA_020402945.1_ASM2040294v1_genomic	Pérez-Carrascal_2021_GCA_020402945.1_ASM2040294v1_genomic.fa	NO	98.36	0.89	832_2	832	2	p__Bacteroidota	c__Bacteroidia	o__Cytophagales	f__Cyclobacteriaceae	g__ELB16-189	s__ELB16-189 sp020402945	Pérez-Carrascal_2021	env_single_colony_Microcystis_freshwater	env	Freshwater	Freshwater_env	single_colony	lake	YES	Cyanobacteria
Pérez-Carrascal_2021_GCA_020402955.1_ASM2040295v1_genomic	Pérez-Carrascal_2021_GCA_020402955.1_ASM2040295v1_genomic.fa	NO	94.83	0.6	832_1	832	1	p__Bacteroidota	c__Bacteroidia	o__Cytophagales	f__Cyclobacteriaceae	g__ELB16-189	s__ELB16-189 sp020403045	Pérez-Carrascal_2021	env_single_colony_Microcystis_freshwater	env	Freshwater	Freshwater_env	single_colony	lake	YES	Cyanobacteria
Pérez-Carrascal_2021_GCA_020402985.1_ASM2040298v1_genomic	Pérez-Carrascal_2021_GCA_020402985.1_ASM2040298v1_genomic.fa	NO	96.73	0.6	832_1	832	1	p__Bacteroidota	c__Bacteroidia	o__Cytophagales	f__Cyclobacteriaceae	g__ELB16-189	s__ELB16-189 sp020403045	Pérez-Carrascal_2021	env_single_colony_Microcystis_freshwater	env	Freshwater	Freshwater_env	single_colony	lake	YES	Cyanobacteria
Pérez-Carrascal_2021_GCA_020403005.1_ASM2040300v1_genomic	Pérez-Carrascal_2021_GCA_020403005.1_ASM2040300v1_genomic.fa	NO	96.28	3.27	832_1	832	1	p__Bacteroidota	c__Bacteroidia	o__Cytophagales	f__Cyclobacteriaceae	g__ELB16-189	s__ELB16-189 sp020403045	Pérez-Carrascal_2021	env_single_colony_Microcystis_freshwater	env	Freshwater	Freshwater_env	single_colony	lake	YES	Cyanobacteria
Pérez-Carrascal_2021_GCA_020403025.1_ASM2040302v1_genomic	Pérez-Carrascal_2021_GCA_020403025.1_ASM2040302v1_genomic.fa	NO	97.47	0.6	832_1	832	1	p__Bacteroidota	c__Bacteroidia	o__Cytophagales	f__Cyclobacteriaceae	g__ELB16-189	s__ELB16-189 sp020403045	Pérez-Carrascal_2021	env_single_colony_Microcystis_freshwater	env	Freshwater	Freshwater_env	single_colony	lake	YES	Cyanobacteria
Pérez-Carrascal_2021_GCA_020403045.1_ASM2040304v1_genomic	Pérez-Carrascal_2021_GCA_020403045.1_ASM2040304v1_genomic.fa	NO	97.77	0.6	832_1	832	1	p__Bacteroidota	c__Bacteroidia	o__Cytophagales	f__Cyclobacteriaceae	g__ELB16-189	s__ELB16-189 sp020403045	Pérez-Carrascal_2021	env_single_colony_Microcystis_freshwater	env	Freshwater	Freshwater_env	single_colony	lake	YES	Cyanobacteria
Pérez-Carrascal_2021_GCA_020403055.1_ASM2040305v1_genomic	Pérez-Carrascal_2021_GCA_020403055.1_ASM2040305v1_genomic.fa	NO	97.77	0.6	832_1	832	1	p__Bacteroidota	c__Bacteroidia	o__Cytophagales	f__Cyclobacteriaceae	g__ELB16-189	s__ELB16-189 sp020403045	Pérez-Carrascal_2021	env_single_colony_Microcystis_freshwater	env	Freshwater	Freshwater_env	single_colony	lake	YES	Cyanobacteria
Pérez-Carrascal_2021_GCA_020403085.1_ASM2040308v1_genomic	Pérez-Carrascal_2021_GCA_020403085.1_ASM2040308v1_genomic.fa	NO	93.6	0.89	832_1	832	1	p__Bacteroidota	c__Bacteroidia	o__Cytophagales	f__Cyclobacteriaceae	g__ELB16-189	s__ELB16-189 sp020403045	Pérez-Carrascal_2021	env_single_colony_Microcystis_freshwater	env	Freshwater	Freshwater_env	single_colony	lake	YES	Cyanobacteria
Pérez-Carrascal_2021_GCA_020403095.1_ASM2040309v1_genomic	Pérez-Carrascal_2021_GCA_020403095.1_ASM2040309v1_genomic.fa	NO	97.47	1.79	832_1	832	1	p__Bacteroidota	c__Bacteroidia	o__Cytophagales	f__Cyclobacteriaceae	g__ELB16-189	s__ELB16-189 sp020403045	Pérez-Carrascal_2021	env_single_colony_Microcystis_freshwater	env	Freshwater	Freshwater_env	single_colony	lake	YES	Cyanobacteria
Pérez-Carrascal_2021_GCA_020403125.1_ASM2040312v1_genomic	Pérez-Carrascal_2021_GCA_020403125.1_ASM2040312v1_genomic.fa	NO	90.48	1.34	832_1	832	1	p__Bacteroidota	c__Bacteroidia	o__Cytophagales	f__Cyclobacteriaceae	g__ELB16-189	s__ELB16-189 sp020403045	Pérez-Carrascal_2021	env_single_colony_Microcystis_freshwater	env	Freshwater	Freshwater_env	single_colony	lake	YES	Cyanobacteria
Pérez-Carrascal_2021_GCA_020403145.1_ASM2040314v1_genomic	Pérez-Carrascal_2021_GCA_020403145.1_ASM2040314v1_genomic.fa	NO	89.93	0.74	832_1	832	1	p__Bacteroidota	c__Bacteroidia	o__Cytophagales	f__Cyclobacteriaceae	g__ELB16-189	s__ELB16-189 sp020403045	Pérez-Carrascal_2021	env_single_colony_Microcystis_freshwater	env	Freshwater	Freshwater_env	single_colony	lake	YES	Cyanobacteria
Pérez-Carrascal_2021_GCA_020403165.1_ASM2040316v1_genomic	Pérez-Carrascal_2021_GCA_020403165.1_ASM2040316v1_genomic.fa	NO	75.7	0.89	832_1	832	1	p__Bacteroidota	c__Bacteroidia	o__Cytophagales	f__Cyclobacteriaceae	g__ELB16-189	s__ELB16-189 sp020403045	Pérez-Carrascal_2021	env_single_colony_Microcystis_freshwater	env	Freshwater	Freshwater_env	single_colony	lake	YES	Cyanobacteria
Pérez-Carrascal_2021_GCA_020403175.1_ASM2040317v1_genomic	Pérez-Carrascal_2021_GCA_020403175.1_ASM2040317v1_genomic.fa	NO	72.74	0.6	832_1	832	1	p__Bacteroidota	c__Bacteroidia	o__Cytophagales	f__Cyclobacteriaceae	g__ELB16-189	s__ELB16-189 sp020403045	Pérez-Carrascal_2021	env_single_colony_Microcystis_freshwater	env	Freshwater	Freshwater_env	single_colony	lake	YES	Cyanobacteria
Pérez-Carrascal_2021_GCA_020403185.1_ASM2040318v1_genomic	Pérez-Carrascal_2021_GCA_020403185.1_ASM2040318v1_genomic.fa	NO	97.17	4.71	832_1	832	1	p__Bacteroidota	c__Bacteroidia	o__Cytophagales	f__Cyclobacteriaceae	g__ELB16-189	s__ELB16-189 sp020403045	Pérez-Carrascal_2021	env_single_colony_Microcystis_freshwater	env	Freshwater	Freshwater_env	single_colony	lake	YES	Cyanobacteria
Pérez-Carrascal_2021_GCA_020403225.1_ASM2040322v1_genomic	Pérez-Carrascal_2021_GCA_020403225.1_ASM2040322v1_genomic.fa	NO	97.17	0.89	832_1	832	1	p__Bacteroidota	c__Bacteroidia	o__Cytophagales	f__Cyclobacteriaceae	g__ELB16-189	s__ELB16-189 sp020403045	Pérez-Carrascal_2021	env_single_colony_Microcystis_freshwater	env	Freshwater	Freshwater_env	single_colony	lake	YES	Cyanobacteria
Pérez-Carrascal_2021_GCA_020403245.1_ASM2040324v1_genomic	Pérez-Carrascal_2021_GCA_020403245.1_ASM2040324v1_genomic.fa	NO	98.94	1.06	994_0	994	0	p__Bacteroidota	c__Bacteroidia	o__Flavobacteriales	f__Flavobacteriaceae	g__Flavobacterium	s__Flavobacterium sp020403245	Pérez-Carrascal_2021	env_single_colony_Microcystis_freshwater	env	Freshwater	Freshwater_env	single_colony	lake	YES	Cyanobacteria
Pérez-Carrascal_2021_GCA_020403265.1_ASM2040326v1_genomic	Pérez-Carrascal_2021_GCA_020403265.1_ASM2040326v1_genomic.fa	NO	94.91	0.42	965_1	965	1	p__Bacteroidota	c__Bacteroidia	o__AKYH767	f__B-17BO	g__UBA2475	s__UBA2475 sp020403265	Pérez-Carrascal_2021	env_single_colony_Microcystis_freshwater	env	Freshwater	Freshwater_env	single_colony	lake	YES	Cyanobacteria
Pérez-Carrascal_2021_GCA_020403285.1_ASM2040328v1_genomic	Pérez-Carrascal_2021_GCA_020403285.1_ASM2040328v1_genomic.fa	NO	99.05	4.79	965_1	965	1	p__Bacteroidota	c__Bacteroidia	o__AKYH767	f__B-17BO	g__UBA2475	s__UBA2475 sp020403265	Pérez-Carrascal_2021	env_single_colony_Microcystis_freshwater	env	Freshwater	Freshwater_env	single_colony	lake	YES	Cyanobacteria
Pérez-Carrascal_2021_GCA_020403305.1_ASM2040330v1_genomic	Pérez-Carrascal_2021_GCA_020403305.1_ASM2040330v1_genomic.fa	NO	99.51	0.99	863_1	863	1	p__Bacteroidota	c__Bacteroidia	o__Chitinophagales	f__Chitinophagaceae	g__Sediminibacterium	s__Sediminibacterium sp902168225	Pérez-Carrascal_2021	env_single_colony_Microcystis_freshwater	env	Freshwater	Freshwater_env	single_colony	lake	YES	Cyanobacteria
Pérez-Carrascal_2021_GCA_020403325.1_ASM2040332v1_genomic	Pérez-Carrascal_2021_GCA_020403325.1_ASM2040332v1_genomic.fa	NO	96.31	1.64	863_1	863	1	p__Bacteroidota	c__Bacteroidia	o__Chitinophagales	f__Chitinophagaceae	g__Sediminibacterium	s__Sediminibacterium sp902168225	Pérez-Carrascal_2021	env_single_colony_Microcystis_freshwater	env	Freshwater	Freshwater_env	single_colony	lake	YES	Cyanobacteria
Pérez-Carrascal_2021_GCA_020403345.1_ASM2040334v1_genomic	Pérez-Carrascal_2021_GCA_020403345.1_ASM2040334v1_genomic.fa	NO	99.26	0.02	862_1	862	1	p__Bacteroidota	c__Bacteroidia	o__Chitinophagales	f__Chitinophagaceae	g__Sediminibacterium	s__Sediminibacterium sp020403425	Pérez-Carrascal_2021	env_single_colony_Microcystis_freshwater	env	Freshwater	Freshwater_env	single_colony	lake	YES	Cyanobacteria
Pérez-Carrascal_2021_GCA_020403365.1_ASM2040336v1_genomic	Pérez-Carrascal_2021_GCA_020403365.1_ASM2040336v1_genomic.fa	NO	93.97	0.25	862_1	862	1	p__Bacteroidota	c__Bacteroidia	o__Chitinophagales	f__Chitinophagaceae	g__Sediminibacterium	s__Sediminibacterium sp020403425	Pérez-Carrascal_2021	env_single_colony_Microcystis_freshwater	env	Freshwater	Freshwater_env	single_colony	lake	YES	Cyanobacteria
Pérez-Carrascal_2021_GCA_020403385.1_ASM2040338v1_genomic	Pérez-Carrascal_2021_GCA_020403385.1_ASM2040338v1_genomic.fa	NO	98.77	0.25	862_1	862	1	p__Bacteroidota	c__Bacteroidia	o__Chitinophagales	f__Chitinophagaceae	g__Sediminibacterium	s__Sediminibacterium sp020403425	Pérez-Carrascal_2021	env_single_colony_Microcystis_freshwater	env	Freshwater	Freshwater_env	single_colony	lake	YES	Cyanobacteria
Pérez-Carrascal_2021_GCA_020403405.1_ASM2040340v1_genomic	Pérez-Carrascal_2021_GCA_020403405.1_ASM2040340v1_genomic.fa	NO	97.37	0	862_1	862	1	p__Bacteroidota	c__Bacteroidia	o__Chitinophagales	f__Chitinophagaceae	g__Sediminibacterium	s__Sediminibacterium sp020403425	Pérez-Carrascal_2021	env_single_colony_Microcystis_freshwater	env	Freshwater	Freshwater_env	single_colony	lake	YES	Cyanobacteria
Pérez-Carrascal_2021_GCA_020403425.1_ASM2040342v1_genomic	Pérez-Carrascal_2021_GCA_020403425.1_ASM2040342v1_genomic.fa	NO	99.51	0	862_1	862	1	p__Bacteroidota	c__Bacteroidia	o__Chitinophagales	f__Chitinophagaceae	g__Sediminibacterium	s__Sediminibacterium sp020403425	Pérez-Carrascal_2021	env_single_colony_Microcystis_freshwater	env	Freshwater	Freshwater_env	single_colony	lake	YES	Cyanobacteria
Pérez-Carrascal_2021_GCA_020403445.1_ASM2040344v1_genomic	Pérez-Carrascal_2021_GCA_020403445.1_ASM2040344v1_genomic.fa	NO	100	0	830_1	830	1	p__Bacteroidota	c__Bacteroidia	o__Chitinophagales	f__Chitinophagaceae	g__Sediminibacterium	s__Sediminibacterium sp020403455	Pérez-Carrascal_2021	env_single_colony_Microcystis_freshwater	env	Freshwater	Freshwater_env	single_colony	lake	YES	Cyanobacteria
Pérez-Carrascal_2021_GCA_020403455.1_ASM2040345v1_genomic	Pérez-Carrascal_2021_GCA_020403455.1_ASM2040345v1_genomic.fa	NO	96.09	0	830_1	830	1	p__Bacteroidota	c__Bacteroidia	o__Chitinophagales	f__Chitinophagaceae	g__Sediminibacterium	s__Sediminibacterium sp020403455	Pérez-Carrascal_2021	env_single_colony_Microcystis_freshwater	env	Freshwater	Freshwater_env	single_colony	lake	YES	Cyanobacteria
Pérez-Carrascal_2021_GCA_020403485.1_ASM2040348v1_genomic	Pérez-Carrascal_2021_GCA_020403485.1_ASM2040348v1_genomic.fa	NO	98.03	5.19	830_1	830	1	p__Bacteroidota	c__Bacteroidia	o__Chitinophagales	f__Chitinophagaceae	g__Sediminibacterium	s__Sediminibacterium sp020403455	Pérez-Carrascal_2021	env_single_colony_Microcystis_freshwater	env	Freshwater	Freshwater_env	single_colony	lake	YES	Cyanobacteria
Pérez-Carrascal_2021_GCA_020403505.1_ASM2040350v1_genomic	Pérez-Carrascal_2021_GCA_020403505.1_ASM2040350v1_genomic.fa	NO	98.03	1.83	830_1	830	1	p__Bacteroidota	c__Bacteroidia	o__Chitinophagales	f__Chitinophagaceae	g__Sediminibacterium	s__Sediminibacterium sp020403455	Pérez-Carrascal_2021	env_single_colony_Microcystis_freshwater	env	Freshwater	Freshwater_env	single_colony	lake	YES	Cyanobacteria
Pérez-Carrascal_2021_GCA_020403525.1_ASM2040352v1_genomic	Pérez-Carrascal_2021_GCA_020403525.1_ASM2040352v1_genomic.fa	NO	88.64	2.35	830_1	830	1	p__Bacteroidota	c__Bacteroidia	o__Chitinophagales	f__Chitinophagaceae	g__Sediminibacterium	s__Sediminibacterium sp020403455	Pérez-Carrascal_2021	env_single_colony_Microcystis_freshwater	env	Freshwater	Freshwater_env	single_colony	lake	YES	Cyanobacteria
Pérez-Carrascal_2021_GCA_020403545.1_ASM2040354v1_genomic	Pérez-Carrascal_2021_GCA_020403545.1_ASM2040354v1_genomic.fa	NO	80.05	2.38	830_1	830	1	p__Bacteroidota	c__Bacteroidia	o__Chitinophagales	f__Chitinophagaceae	g__Sediminibacterium	s__Sediminibacterium sp020403455	Pérez-Carrascal_2021	env_single_colony_Microcystis_freshwater	env	Freshwater	Freshwater_env	single_colony	lake	YES	Cyanobacteria
Pérez-Carrascal_2021_GCA_020403555.1_ASM2040355v1_genomic	Pérez-Carrascal_2021_GCA_020403555.1_ASM2040355v1_genomic.fa	NO	78.79	3.78	830_1	830	1	p__Bacteroidota	c__Bacteroidia	o__Chitinophagales	f__Chitinophagaceae	g__Sediminibacterium	s__Sediminibacterium sp020403455	Pérez-Carrascal_2021	env_single_colony_Microcystis_freshwater	env	Freshwater	Freshwater_env	single_colony	lake	YES	Cyanobacteria
Pérez-Carrascal_2021_GCA_020403585.1_ASM2040358v1_genomic	Pérez-Carrascal_2021_GCA_020403585.1_ASM2040358v1_genomic.fa	NO	81.3	4.96	830_1	830	1	p__Bacteroidota	c__Bacteroidia	o__Chitinophagales	f__Chitinophagaceae	g__Sediminibacterium	s__Sediminibacterium sp020403455	Pérez-Carrascal_2021	env_single_colony_Microcystis_freshwater	env	Freshwater	Freshwater_env	single_colony	lake	YES	Cyanobacteria
Pérez-Carrascal_2021_GCA_020403605.1_ASM2040360v1_genomic	Pérez-Carrascal_2021_GCA_020403605.1_ASM2040360v1_genomic.fa	NO	83.91	0.74	830_1	830	1	p__Bacteroidota	c__Bacteroidia	o__Chitinophagales	f__Chitinophagaceae	g__Sediminibacterium	s__Sediminibacterium sp020403455	Pérez-Carrascal_2021	env_single_colony_Microcystis_freshwater	env	Freshwater	Freshwater_env	single_colony	lake	YES	Cyanobacteria
Pérez-Carrascal_2021_GCA_020403625.1_ASM2040362v1_genomic	Pérez-Carrascal_2021_GCA_020403625.1_ASM2040362v1_genomic.fa	NO	95.07	4.04	830_1	830	1	p__Bacteroidota	c__Bacteroidia	o__Chitinophagales	f__Chitinophagaceae	g__Sediminibacterium	s__Sediminibacterium sp020403455	Pérez-Carrascal_2021	env_single_colony_Microcystis_freshwater	env	Freshwater	Freshwater_env	single_colony	lake	YES	Cyanobacteria
Pérez-Carrascal_2021_GCA_020403635.1_ASM2040363v1_genomic	Pérez-Carrascal_2021_GCA_020403635.1_ASM2040363v1_genomic.fa	NO	88.02	3.37	830_1	830	1	p__Bacteroidota	c__Bacteroidia	o__Chitinophagales	f__Chitinophagaceae	g__Sediminibacterium	s__Sediminibacterium sp020403455	Pérez-Carrascal_2021	env_single_colony_Microcystis_freshwater	env	Freshwater	Freshwater_env	single_colony	lake	YES	Cyanobacteria
Pérez-Carrascal_2021_GCA_020403665.1_ASM2040366v1_genomic	Pérez-Carrascal_2021_GCA_020403665.1_ASM2040366v1_genomic.fa	NO	85.06	0.77	830_1	830	1	p__Bacteroidota	c__Bacteroidia	o__Chitinophagales	f__Chitinophagaceae	g__Sediminibacterium	s__Sediminibacterium sp020403455	Pérez-Carrascal_2021	env_single_colony_Microcystis_freshwater	env	Freshwater	Freshwater_env	single_colony	lake	YES	Cyanobacteria
Pérez-Carrascal_2021_GCA_020403685.1_ASM2040368v1_genomic	Pérez-Carrascal_2021_GCA_020403685.1_ASM2040368v1_genomic.fa	NO	70.11	0.99	830_1	830	1	p__Bacteroidota	c__Bacteroidia	o__Chitinophagales	f__Chitinophagaceae	g__Sediminibacterium	s__Sediminibacterium sp020403455	Pérez-Carrascal_2021	env_single_colony_Microcystis_freshwater	env	Freshwater	Freshwater_env	single_colony	lake	YES	Cyanobacteria
Pérez-Carrascal_2021_GCA_020403705.1_ASM2040370v1_genomic	Pérez-Carrascal_2021_GCA_020403705.1_ASM2040370v1_genomic.fa	NO	91.86	9.06	830_1	830	1	p__Bacteroidota	c__Bacteroidia	o__Chitinophagales	f__Chitinophagaceae	g__Sediminibacterium	s__Sediminibacterium sp020403455	Pérez-Carrascal_2021	env_single_colony_Microcystis_freshwater	env	Freshwater	Freshwater_env	single_colony	lake	YES	Cyanobacteria
Pérez-Carrascal_2021_GCA_020403715.1_ASM2040371v1_genomic	Pérez-Carrascal_2021_GCA_020403715.1_ASM2040371v1_genomic.fa	NO	93.1	2	830_1	830	1	p__Bacteroidota	c__Bacteroidia	o__Chitinophagales	f__Chitinophagaceae	g__Sediminibacterium	s__Sediminibacterium sp020403455	Pérez-Carrascal_2021	env_single_colony_Microcystis_freshwater	env	Freshwater	Freshwater_env	single_colony	lake	YES	Cyanobacteria
Pérez-Carrascal_2021_GCA_020403725.1_ASM2040372v1_genomic	Pérez-Carrascal_2021_GCA_020403725.1_ASM2040372v1_genomic.fa	NO	92.53	0	830_1	830	1	p__Bacteroidota	c__Bacteroidia	o__Chitinophagales	f__Chitinophagaceae	g__Sediminibacterium	s__Sediminibacterium sp020403455	Pérez-Carrascal_2021	env_single_colony_Microcystis_freshwater	env	Freshwater	Freshwater_env	single_colony	lake	YES	Cyanobacteria
Pérez-Carrascal_2021_GCA_020403785.1_ASM2040378v1_genomic	Pérez-Carrascal_2021_GCA_020403785.1_ASM2040378v1_genomic.fa	NO	98.03	0	830_1	830	1	p__Bacteroidota	c__Bacteroidia	o__Chitinophagales	f__Chitinophagaceae	g__Sediminibacterium	s__Sediminibacterium sp020403455	Pérez-Carrascal_2021	env_single_colony_Microcystis_freshwater	env	Freshwater	Freshwater_env	single_colony	lake	YES	Cyanobacteria
Pérez-Carrascal_2021_GCF_020247115.1_ASM2024711v1_genomic	Pérez-Carrascal_2021_GCF_020247115.1_ASM2024711v1_genomic.fa	NO	98.35	3.36	156_1	156	1	p__Gemmatimonadota	c__Gemmatimonadetes	o__Gemmatimonadales	f__Gemmatimonadaceae	g__Gemmatimonas	s__Gemmatimonas sp021298855	Pérez-Carrascal_2021	env_single_colony_Microcystis_freshwater	env	Freshwater	Freshwater_env	single_colony	lake	YES	Cyanobacteria
Pérez-Carrascal_2021_GCF_020247165.1_ASM2024716v1_genomic	Pérez-Carrascal_2021_GCF_020247165.1_ASM2024716v1_genomic.fa	NO	98.35	3.3	156_1	156	1	p__Gemmatimonadota	c__Gemmatimonadetes	o__Gemmatimonadales	f__Gemmatimonadaceae	g__Gemmatimonas	s__Gemmatimonas sp021298855	Pérez-Carrascal_2021	env_single_colony_Microcystis_freshwater	env	Freshwater	Freshwater_env	single_colony	lake	YES	Cyanobacteria
Pérez-Carrascal_2021_GCF_020247195.1_ASM2024719v1_genomic	Pérez-Carrascal_2021_GCF_020247195.1_ASM2024719v1_genomic.fa	NO	96.7	3.3	156_1	156	1	p__Gemmatimonadota	c__Gemmatimonadetes	o__Gemmatimonadales	f__Gemmatimonadaceae	g__Gemmatimonas	s__Gemmatimonas sp021298855	Pérez-Carrascal_2021	env_single_colony_Microcystis_freshwater	env	Freshwater	Freshwater_env	single_colony	lake	YES	Cyanobacteria
Pérez-Carrascal_2021_GCF_020247325.1_ASM2024732v1_genomic	Pérez-Carrascal_2021_GCF_020247325.1_ASM2024732v1_genomic.fa	NO	98.35	5.49	156_1	156	1	p__Gemmatimonadota	c__Gemmatimonadetes	o__Gemmatimonadales	f__Gemmatimonadaceae	g__Gemmatimonas	s__Gemmatimonas sp021298855	Pérez-Carrascal_2021	env_single_colony_Microcystis_freshwater	env	Freshwater	Freshwater_env	single_colony	lake	YES	Cyanobacteria
Pérez-Carrascal_2021_GCF_020248645.1_ASM2024864v1_genomic	Pérez-Carrascal_2021_GCF_020248645.1_ASM2024864v1_genomic.fa	NO	88.74	1.1	422_1	422	1	p__Pseudomonadota	c__Gammaproteobacteria	o__Burkholderiales	f__Burkholderiaceae	g__Cupriavidus	s__Cupriavidus sp018729255	Pérez-Carrascal_2021	env_single_colony_Microcystis_freshwater	env	Freshwater	Freshwater_env	single_colony	lake	YES	Cyanobacteria
Pérez-Carrascal_2021_GCF_020248685.1_ASM2024868v1_genomic	Pérez-Carrascal_2021_GCF_020248685.1_ASM2024868v1_genomic.fa	NO	99.48	0.99	422_1	422	1	p__Pseudomonadota	c__Gammaproteobacteria	o__Burkholderiales	f__Burkholderiaceae	g__Cupriavidus	s__Cupriavidus sp018729255	Pérez-Carrascal_2021	env_single_colony_Microcystis_freshwater	env	Freshwater	Freshwater_env	single_colony	lake	YES	Cyanobacteria
Pérez-Carrascal_2021_GCF_020248695.1_ASM2024869v1_genomic	Pérez-Carrascal_2021_GCF_020248695.1_ASM2024869v1_genomic.fa	NO	99.03	1.98	422_1	422	1	p__Pseudomonadota	c__Gammaproteobacteria	o__Burkholderiales	f__Burkholderiaceae	g__Cupriavidus	s__Cupriavidus sp018729255	Pérez-Carrascal_2021	env_single_colony_Microcystis_freshwater	env	Freshwater	Freshwater_env	single_colony	lake	YES	Cyanobacteria
Pérez-Carrascal_2021_GCF_020248725.1_ASM2024872v1_genomic	Pérez-Carrascal_2021_GCF_020248725.1_ASM2024872v1_genomic.fa	NO	94.22	1.22	422_1	422	1	p__Pseudomonadota	c__Gammaproteobacteria	o__Burkholderiales	f__Burkholderiaceae	g__Cupriavidus	s__Cupriavidus sp018729255	Pérez-Carrascal_2021	env_single_colony_Microcystis_freshwater	env	Freshwater	Freshwater_env	single_colony	lake	YES	Cyanobacteria
Pérez-Carrascal_2021_GCF_020252395.1_ASM2025239v1_genomic	Pérez-Carrascal_2021_GCF_020252395.1_ASM2025239v1_genomic.fa	NO	99.89	0.43	622_0	622	0	p__Pseudomonadota	c__Alphaproteobacteria	o__Rhizobiales	f__Aestuariivirgaceae	g__Aestuariivirga	s__Aestuariivirga sp020252395	Pérez-Carrascal_2021	env_single_colony_Microcystis_freshwater	env	Freshwater	Freshwater_env	single_colony	lake	YES	Cyanobacteria
Pérez-Carrascal_2021_GCF_020252405.1_ASM2025240v1_genomic	Pérez-Carrascal_2021_GCF_020252405.1_ASM2025240v1_genomic.fa	NO	98.26	0.43	623_0	623	0	p__Pseudomonadota	c__Alphaproteobacteria	o__Rhizobiales	f__Aestuariivirgaceae	g__Aestuariivirga	s__Aestuariivirga sp020252405	Pérez-Carrascal_2021	env_single_colony_Microcystis_freshwater	env	Freshwater	Freshwater_env	single_colony	lake	YES	Cyanobacteria
Pérez-Carrascal_2021_GCF_020252445.1_ASM2025244v1_genomic	Pérez-Carrascal_2021_GCF_020252445.1_ASM2025244v1_genomic.fa	NO	99.78	4.06	619_1	619	1	p__Pseudomonadota	c__Alphaproteobacteria	o__Rhizobiales	f__Xanthobacteraceae	g__Bradyrhizobium	s__Bradyrhizobium sp003020075	Pérez-Carrascal_2021	env_single_colony_Microcystis_freshwater	env	Freshwater	Freshwater_env	single_colony	lake	YES	Cyanobacteria
Pérez-Carrascal_2021_GCF_020252455.1_ASM2025245v1_genomic	Pérez-Carrascal_2021_GCF_020252455.1_ASM2025245v1_genomic.fa	NO	97.26	1.23	619_1	619	1	p__Pseudomonadota	c__Alphaproteobacteria	o__Rhizobiales	f__Xanthobacteraceae	g__Bradyrhizobium	s__Bradyrhizobium sp003020075	Pérez-Carrascal_2021	env_single_colony_Microcystis_freshwater	env	Freshwater	Freshwater_env	single_colony	lake	YES	Cyanobacteria
Pérez-Carrascal_2021_GCF_020253525.1_ASM2025352v1_genomic	Pérez-Carrascal_2021_GCF_020253525.1_ASM2025352v1_genomic.fa	NO	89.09	0.92	874_2	874	2	p__Pseudomonadota	c__Alphaproteobacteria	o__Caulobacterales	f__TH1-2	g__Aquidulcibacter	s__Aquidulcibacter sp020253525	Pérez-Carrascal_2021	env_single_colony_Microcystis_freshwater	env	Freshwater	Freshwater_env	single_colony	lake	YES	Cyanobacteria
Pérez-Carrascal_2021_GCF_020253565.1_ASM2025356v1_genomic	Pérez-Carrascal_2021_GCF_020253565.1_ASM2025356v1_genomic.fa	NO	96.37	0.81	877_2	877	2	p__Pseudomonadota	c__Alphaproteobacteria	o__Caulobacterales	f__TH1-2	g__Aquidulcibacter	s__Aquidulcibacter sp001602435	Pérez-Carrascal_2021	env_single_colony_Microcystis_freshwater	env	Freshwater	Freshwater_env	single_colony	lake	YES	Cyanobacteria
Pérez-Carrascal_2021_GCF_020253625.1_ASM2025362v1_genomic	Pérez-Carrascal_2021_GCF_020253625.1_ASM2025362v1_genomic.fa	NO	88.96	1.23	648_2	648	2	p__Pseudomonadota	c__Alphaproteobacteria	o__Caulobacterales	f__Caulobacteraceae	g__Phenylobacterium	s__Phenylobacterium sp020401865	Pérez-Carrascal_2021	env_single_colony_Microcystis_freshwater	env	Freshwater	Freshwater_env	single_colony	lake	YES	Cyanobacteria
Pérez-Carrascal_2021_GCF_020253645.1_ASM2025364v1_genomic	Pérez-Carrascal_2021_GCF_020253645.1_ASM2025364v1_genomic.fa	NO	99.32	1.81	648_3	648	3	p__Pseudomonadota	c__Alphaproteobacteria	o__Caulobacterales	f__Caulobacteraceae	g__Phenylobacterium	s__Phenylobacterium sp020253645	Pérez-Carrascal_2021	env_single_colony_Microcystis_freshwater	env	Freshwater	Freshwater_env	single_colony	lake	YES	Cyanobacteria
Pérez-Carrascal_2021_GCF_020253665.1_ASM2025366v1_genomic	Pérez-Carrascal_2021_GCF_020253665.1_ASM2025366v1_genomic.fa	NO	97.46	1.2	648_2	648	2	p__Pseudomonadota	c__Alphaproteobacteria	o__Caulobacterales	f__Caulobacteraceae	g__Phenylobacterium	s__Phenylobacterium sp020401865	Pérez-Carrascal_2021	env_single_colony_Microcystis_freshwater	env	Freshwater	Freshwater_env	single_colony	lake	YES	Cyanobacteria
Pérez-Carrascal_2021_GCF_020253685.1_ASM2025368v1_genomic	Pérez-Carrascal_2021_GCF_020253685.1_ASM2025368v1_genomic.fa	NO	93.47	3.89	648_2	648	2	p__Pseudomonadota	c__Alphaproteobacteria	o__Caulobacterales	f__Caulobacteraceae	g__Phenylobacterium	s__Phenylobacterium sp020401865	Pérez-Carrascal_2021	env_single_colony_Microcystis_freshwater	env	Freshwater	Freshwater_env	single_colony	lake	YES	Cyanobacteria
Pérez-Carrascal_2021_GCF_020253725.1_ASM2025372v1_genomic	Pérez-Carrascal_2021_GCF_020253725.1_ASM2025372v1_genomic.fa	NO	93.61	1.01	648_2	648	2	p__Pseudomonadota	c__Alphaproteobacteria	o__Caulobacterales	f__Caulobacteraceae	g__Phenylobacterium	s__Phenylobacterium sp020401865	Pérez-Carrascal_2021	env_single_colony_Microcystis_freshwater	env	Freshwater	Freshwater_env	single_colony	lake	YES	Cyanobacteria
Pérez-Carrascal_2021_GCF_020253745.1_ASM2025374v1_genomic	Pérez-Carrascal_2021_GCF_020253745.1_ASM2025374v1_genomic.fa	NO	97.94	3.14	648_2	648	2	p__Pseudomonadota	c__Alphaproteobacteria	o__Caulobacterales	f__Caulobacteraceae	g__Phenylobacterium	s__Phenylobacterium sp020401865	Pérez-Carrascal_2021	env_single_colony_Microcystis_freshwater	env	Freshwater	Freshwater_env	single_colony	lake	YES	Cyanobacteria
Pérez-Carrascal_2021_GCF_020253785.1_ASM2025378v1_genomic	Pérez-Carrascal_2021_GCF_020253785.1_ASM2025378v1_genomic.fa	NO	92.04	2.14	648_2	648	2	p__Pseudomonadota	c__Alphaproteobacteria	o__Caulobacterales	f__Caulobacteraceae	g__Phenylobacterium	s__Phenylobacterium sp020401865	Pérez-Carrascal_2021	env_single_colony_Microcystis_freshwater	env	Freshwater	Freshwater_env	single_colony	lake	YES	Cyanobacteria
Pérez-Carrascal_2021_GCF_020253835.1_ASM2025383v1_genomic	Pérez-Carrascal_2021_GCF_020253835.1_ASM2025383v1_genomic.fa	NO	96.17	1.43	648_2	648	2	p__Pseudomonadota	c__Alphaproteobacteria	o__Caulobacterales	f__Caulobacteraceae	g__Phenylobacterium	s__Phenylobacterium sp020401865	Pérez-Carrascal_2021	env_single_colony_Microcystis_freshwater	env	Freshwater	Freshwater_env	single_colony	lake	YES	Cyanobacteria
Pérez-Carrascal_2021_GCF_020253865.1_ASM2025386v1_genomic	Pérez-Carrascal_2021_GCF_020253865.1_ASM2025386v1_genomic.fa	NO	98.27	1.2	648_2	648	2	p__Pseudomonadota	c__Alphaproteobacteria	o__Caulobacterales	f__Caulobacteraceae	g__Phenylobacterium	s__Phenylobacterium sp020401865	Pérez-Carrascal_2021	env_single_colony_Microcystis_freshwater	env	Freshwater	Freshwater_env	single_colony	lake	YES	Cyanobacteria
Pérez-Carrascal_2021_GCF_020253885.1_ASM2025388v1_genomic	Pérez-Carrascal_2021_GCF_020253885.1_ASM2025388v1_genomic.fa	NO	98.27	3.61	648_2	648	2	p__Pseudomonadota	c__Alphaproteobacteria	o__Caulobacterales	f__Caulobacteraceae	g__Phenylobacterium	s__Phenylobacterium sp020401865	Pérez-Carrascal_2021	env_single_colony_Microcystis_freshwater	env	Freshwater	Freshwater_env	single_colony	lake	YES	Cyanobacteria
Pérez-Carrascal_2021_GCF_020253925.1_ASM2025392v1_genomic	Pérez-Carrascal_2021_GCF_020253925.1_ASM2025392v1_genomic.fa	NO	84.51	0	132_1	132	1	p__Actinomycetota	c__Actinomycetia	o__Propionibacteriales	f__Propionibacteriaceae	g__Cutibacterium	s__Cutibacterium acnes	Pérez-Carrascal_2021	env_single_colony_Microcystis_freshwater	env	Freshwater	Freshwater_env	single_colony	lake	YES	Cyanobacteria
Pérez-Carrascal_2021_GCF_020253945.1_ASM2025394v1_genomic	Pérez-Carrascal_2021_GCF_020253945.1_ASM2025394v1_genomic.fa	NO	95.41	1.32	648_2	648	2	p__Pseudomonadota	c__Alphaproteobacteria	o__Caulobacterales	f__Caulobacteraceae	g__Phenylobacterium	s__Phenylobacterium sp020401865	Pérez-Carrascal_2021	env_single_colony_Microcystis_freshwater	env	Freshwater	Freshwater_env	single_colony	lake	YES	Cyanobacteria
Pérez-Carrascal_2021_GCF_020253965.1_ASM2025396v1_genomic	Pérez-Carrascal_2021_GCF_020253965.1_ASM2025396v1_genomic.fa	NO	97.7	1.32	132_1	132	1	p__Actinomycetota	c__Actinomycetia	o__Propionibacteriales	f__Propionibacteriaceae	g__Cutibacterium	s__Cutibacterium acnes	Pérez-Carrascal_2021	env_single_colony_Microcystis_freshwater	env	Freshwater	Freshwater_env	single_colony	lake	YES	Cyanobacteria
Pérez-Carrascal_2021_GCF_020254005.1_ASM2025400v1_genomic	Pérez-Carrascal_2021_GCF_020254005.1_ASM2025400v1_genomic.fa	NO	99.34	3.25	132_1	132	1	p__Actinomycetota	c__Actinomycetia	o__Propionibacteriales	f__Propionibacteriaceae	g__Cutibacterium	s__Cutibacterium acnes	Pérez-Carrascal_2021	env_single_colony_Microcystis_freshwater	env	Freshwater	Freshwater_env	single_colony	lake	YES	Cyanobacteria
Pérez-Carrascal_2021_GCF_020254025.1_ASM2025402v1_genomic	Pérez-Carrascal_2021_GCF_020254025.1_ASM2025402v1_genomic.fa	NO	89.97	1.1	132_1	132	1	p__Actinomycetota	c__Actinomycetia	o__Propionibacteriales	f__Propionibacteriaceae	g__Cutibacterium	s__Cutibacterium acnes	Pérez-Carrascal_2021	env_single_colony_Microcystis_freshwater	env	Freshwater	Freshwater_env	single_colony	lake	YES	Cyanobacteria
Pérez-Carrascal_2021_GCF_020254035.1_ASM2025403v1_genomic	Pérez-Carrascal_2021_GCF_020254035.1_ASM2025403v1_genomic.fa	NO	94.83	1.21	132_1	132	1	p__Actinomycetota	c__Actinomycetia	o__Propionibacteriales	f__Propionibacteriaceae	g__Cutibacterium	s__Cutibacterium acnes	Pérez-Carrascal_2021	env_single_colony_Microcystis_freshwater	env	Freshwater	Freshwater_env	single_colony	lake	YES	Cyanobacteria
Pérez-Carrascal_2021_GCF_020254065.1_ASM2025406v1_genomic	Pérez-Carrascal_2021_GCF_020254065.1_ASM2025406v1_genomic.fa	NO	98.68	0.36	132_1	132	1	p__Actinomycetota	c__Actinomycetia	o__Propionibacteriales	f__Propionibacteriaceae	g__Cutibacterium	s__Cutibacterium acnes	Pérez-Carrascal_2021	env_single_colony_Microcystis_freshwater	env	Freshwater	Freshwater_env	single_colony	lake	YES	Cyanobacteria
Pérez-Carrascal_2021_GCF_020254115.1_ASM2025411v1_genomic	Pérez-Carrascal_2021_GCF_020254115.1_ASM2025411v1_genomic.fa	NO	85.63	1.26	409_1	409	1	p__Pseudomonadota	c__Gammaproteobacteria	o__Burkholderiales	f__Burkholderiaceae	g__Burkholderia	s__Burkholderia arboris	Pérez-Carrascal_2021	env_single_colony_Microcystis_freshwater	env	Freshwater	Freshwater_env	single_colony	lake	YES	Cyanobacteria
Pérez-Carrascal_2021_GCF_020254145.1_ASM2025414v1_genomic	Pérez-Carrascal_2021_GCF_020254145.1_ASM2025414v1_genomic.fa	NO	92.07	2.61	409_1	409	1	p__Pseudomonadota	c__Gammaproteobacteria	o__Burkholderiales	f__Burkholderiaceae	g__Burkholderia	s__Burkholderia arboris	Pérez-Carrascal_2021	env_single_colony_Microcystis_freshwater	env	Freshwater	Freshwater_env	single_colony	lake	YES	Cyanobacteria
Pérez-Carrascal_2021_GCF_020254165.1_ASM2025416v1_genomic	Pérez-Carrascal_2021_GCF_020254165.1_ASM2025416v1_genomic.fa	NO	92.31	0.55	409_1	409	1	p__Pseudomonadota	c__Gammaproteobacteria	o__Burkholderiales	f__Burkholderiaceae	g__Burkholderia	s__Burkholderia arboris	Pérez-Carrascal_2021	env_single_colony_Microcystis_freshwater	env	Freshwater	Freshwater_env	single_colony	lake	YES	Cyanobacteria
Pérez-Carrascal_2021_GCF_020254245.1_ASM2025424v1_genomic	Pérez-Carrascal_2021_GCF_020254245.1_ASM2025424v1_genomic.fa	NO	96.77	1.49	409_1	409	1	p__Pseudomonadota	c__Gammaproteobacteria	o__Burkholderiales	f__Burkholderiaceae	g__Burkholderia	s__Burkholderia arboris	Pérez-Carrascal_2021	env_single_colony_Microcystis_freshwater	env	Freshwater	Freshwater_env	single_colony	lake	YES	Cyanobacteria
Pérez-Carrascal_2021_GCF_020254285.1_ASM2025428v1_genomic	Pérez-Carrascal_2021_GCF_020254285.1_ASM2025428v1_genomic.fa	NO	96.45	0.55	409_1	409	1	p__Pseudomonadota	c__Gammaproteobacteria	o__Burkholderiales	f__Burkholderiaceae	g__Burkholderia	s__Burkholderia arboris	Pérez-Carrascal_2021	env_single_colony_Microcystis_freshwater	env	Freshwater	Freshwater_env	single_colony	lake	YES	Cyanobacteria
Pérez-Carrascal_2021_GCF_020254305.1_ASM2025430v1_genomic	Pérez-Carrascal_2021_GCF_020254305.1_ASM2025430v1_genomic.fa	NO	97.18	2.09	409_1	409	1	p__Pseudomonadota	c__Gammaproteobacteria	o__Burkholderiales	f__Burkholderiaceae	g__Burkholderia	s__Burkholderia arboris	Pérez-Carrascal_2021	env_single_colony_Microcystis_freshwater	env	Freshwater	Freshwater_env	single_colony	lake	YES	Cyanobacteria
Pérez-Carrascal_2021_GCF_020254325.1_ASM2025432v1_genomic	Pérez-Carrascal_2021_GCF_020254325.1_ASM2025432v1_genomic.fa	NO	92.77	1.57	409_1	409	1	p__Pseudomonadota	c__Gammaproteobacteria	o__Burkholderiales	f__Burkholderiaceae	g__Burkholderia	s__Burkholderia arboris	Pérez-Carrascal_2021	env_single_colony_Microcystis_freshwater	env	Freshwater	Freshwater_env	single_colony	lake	YES	Cyanobacteria
Pérez-Carrascal_2021_GCF_020254345.1_ASM2025434v1_genomic	Pérez-Carrascal_2021_GCF_020254345.1_ASM2025434v1_genomic.fa	NO	98.97	1	409_1	409	1	p__Pseudomonadota	c__Gammaproteobacteria	o__Burkholderiales	f__Burkholderiaceae	g__Burkholderia	s__Burkholderia arboris	Pérez-Carrascal_2021	env_single_colony_Microcystis_freshwater	env	Freshwater	Freshwater_env	single_colony	lake	YES	Cyanobacteria
Pérez-Carrascal_2021_GCF_020254365.1_ASM2025436v1_genomic	Pérez-Carrascal_2021_GCF_020254365.1_ASM2025436v1_genomic.fa	NO	98.77	1.34	409_1	409	1	p__Pseudomonadota	c__Gammaproteobacteria	o__Burkholderiales	f__Burkholderiaceae	g__Burkholderia	s__Burkholderia arboris	Pérez-Carrascal_2021	env_single_colony_Microcystis_freshwater	env	Freshwater	Freshwater_env	single_colony	lake	YES	Cyanobacteria
Pérez-Carrascal_2021_GCF_020254375.1_ASM2025437v1_genomic	Pérez-Carrascal_2021_GCF_020254375.1_ASM2025437v1_genomic.fa	NO	99.5	1.01	409_1	409	1	p__Pseudomonadota	c__Gammaproteobacteria	o__Burkholderiales	f__Burkholderiaceae	g__Burkholderia	s__Burkholderia arboris	Pérez-Carrascal_2021	env_single_colony_Microcystis_freshwater	env	Freshwater	Freshwater_env	single_colony	lake	YES	Cyanobacteria
Pérez-Carrascal_2021_GCF_020254405.1_ASM2025440v1_genomic	Pérez-Carrascal_2021_GCF_020254405.1_ASM2025440v1_genomic.fa	NO	92.17	1.6	409_1	409	1	p__Pseudomonadota	c__Gammaproteobacteria	o__Burkholderiales	f__Burkholderiaceae	g__Burkholderia	s__Burkholderia arboris	Pérez-Carrascal_2021	env_single_colony_Microcystis_freshwater	env	Freshwater	Freshwater_env	single_colony	lake	YES	Cyanobacteria
Pérez-Carrascal_2021_GCF_020254425.1_ASM2025442v1_genomic	Pérez-Carrascal_2021_GCF_020254425.1_ASM2025442v1_genomic.fa	NO	93.99	0.98	409_1	409	1	p__Pseudomonadota	c__Gammaproteobacteria	o__Burkholderiales	f__Burkholderiaceae	g__Burkholderia	s__Burkholderia arboris	Pérez-Carrascal_2021	env_single_colony_Microcystis_freshwater	env	Freshwater	Freshwater_env	single_colony	lake	YES	Cyanobacteria
Pérez-Carrascal_2021_GCF_020285465.1_ASM2028546v1_genomic	Pérez-Carrascal_2021_GCF_020285465.1_ASM2028546v1_genomic.fa	NO	96.54	3.39	648_2	648	2	p__Pseudomonadota	c__Alphaproteobacteria	o__Caulobacterales	f__Caulobacteraceae	g__Phenylobacterium	s__Phenylobacterium sp020401865	Pérez-Carrascal_2021	env_single_colony_Microcystis_freshwater	env	Freshwater	Freshwater_env	single_colony	lake	YES	Cyanobacteria
Pérez-Carrascal_2021_GCF_020401865.1_ASM2040186v1_genomic	Pérez-Carrascal_2021_GCF_020401865.1_ASM2040186v1_genomic.fa	NO	95.43	0.32	648_2	648	2	p__Pseudomonadota	c__Alphaproteobacteria	o__Caulobacterales	f__Caulobacteraceae	g__Phenylobacterium	s__Phenylobacterium sp020401865	Pérez-Carrascal_2021	env_single_colony_Microcystis_freshwater	env	Freshwater	Freshwater_env	single_colony	lake	YES	Cyanobacteria
Pérez-Carrascal_2021_GCF_020401895.1_ASM2040189v1_genomic	Pérez-Carrascal_2021_GCF_020401895.1_ASM2040189v1_genomic.fa	NO	97.94	1.3	648_2	648	2	p__Pseudomonadota	c__Alphaproteobacteria	o__Caulobacterales	f__Caulobacteraceae	g__Phenylobacterium	s__Phenylobacterium sp020401865	Pérez-Carrascal_2021	env_single_colony_Microcystis_freshwater	env	Freshwater	Freshwater_env	single_colony	lake	YES	Cyanobacteria
Pérez-Carrascal_2021_GCF_020401945.1_ASM2040194v1_genomic	Pérez-Carrascal_2021_GCF_020401945.1_ASM2040194v1_genomic.fa	NO	97.81	3.58	648_2	648	2	p__Pseudomonadota	c__Alphaproteobacteria	o__Caulobacterales	f__Caulobacteraceae	g__Phenylobacterium	s__Phenylobacterium sp020401865	Pérez-Carrascal_2021	env_single_colony_Microcystis_freshwater	env	Freshwater	Freshwater_env	single_colony	lake	YES	Cyanobacteria
Pérez-Carrascal_2021_GCF_020402115.1_ASM2040211v1_genomic	Pérez-Carrascal_2021_GCF_020402115.1_ASM2040211v1_genomic.fa	NO	94.5	2.38	648_2	648	2	p__Pseudomonadota	c__Alphaproteobacteria	o__Caulobacterales	f__Caulobacteraceae	g__Phenylobacterium	s__Phenylobacterium sp020401865	Pérez-Carrascal_2021	env_single_colony_Microcystis_freshwater	env	Freshwater	Freshwater_env	single_colony	lake	YES	Cyanobacteria
Pérez-Carrascal_2021_GCF_020402185.1_ASM2040218v1_genomic	Pérez-Carrascal_2021_GCF_020402185.1_ASM2040218v1_genomic.fa	NO	93.27	2.27	648_1	648	1	p__Pseudomonadota	c__Alphaproteobacteria	o__Caulobacterales	f__Caulobacteraceae	g__Phenylobacterium	s__Phenylobacterium sp020401865	Pérez-Carrascal_2021	env_single_colony_Microcystis_freshwater	env	Freshwater	Freshwater_env	single_colony	lake	YES	Cyanobacteria
Pérez-Carrascal_2021_GCF_020402245.1_ASM2040224v1_genomic	Pérez-Carrascal_2021_GCF_020402245.1_ASM2040224v1_genomic.fa	NO	95.14	1.36	648_1	648	1	p__Pseudomonadota	c__Alphaproteobacteria	o__Caulobacterales	f__Caulobacteraceae	g__Phenylobacterium	s__Phenylobacterium sp020401865	Pérez-Carrascal_2021	env_single_colony_Microcystis_freshwater	env	Freshwater	Freshwater_env	single_colony	lake	YES	Cyanobacteria
Pérez-Carrascal_2021_GCF_020402265.1_ASM2040226v1_genomic	Pérez-Carrascal_2021_GCF_020402265.1_ASM2040226v1_genomic.fa	NO	93.56	1.18	648_1	648	1	p__Pseudomonadota	c__Alphaproteobacteria	o__Caulobacterales	f__Caulobacteraceae	g__Phenylobacterium	s__Phenylobacterium sp020401865	Pérez-Carrascal_2021	env_single_colony_Microcystis_freshwater	env	Freshwater	Freshwater_env	single_colony	lake	YES	Cyanobacteria
Pérez-Carrascal_2021_GCF_020402285.1_ASM2040228v1_genomic	Pérez-Carrascal_2021_GCF_020402285.1_ASM2040228v1_genomic.fa	NO	94.75	1.51	648_1	648	1	p__Pseudomonadota	c__Alphaproteobacteria	o__Caulobacterales	f__Caulobacteraceae	g__Phenylobacterium	s__Phenylobacterium sp020401865	Pérez-Carrascal_2021	env_single_colony_Microcystis_freshwater	env	Freshwater	Freshwater_env	single_colony	lake	YES	Cyanobacteria
Pérez-Carrascal_2021_GCF_020402305.1_ASM2040230v1_genomic	Pérez-Carrascal_2021_GCF_020402305.1_ASM2040230v1_genomic.fa	NO	94.29	1.77	648_1	648	1	p__Pseudomonadota	c__Alphaproteobacteria	o__Caulobacterales	f__Caulobacteraceae	g__Phenylobacterium	s__Phenylobacterium sp020401865	Pérez-Carrascal_2021	env_single_colony_Microcystis_freshwater	env	Freshwater	Freshwater_env	single_colony	lake	YES	Cyanobacteria
Pérez-Carrascal_2021_GCF_020402325.1_ASM2040232v1_genomic	Pérez-Carrascal_2021_GCF_020402325.1_ASM2040232v1_genomic.fa	NO	94.02	2.32	648_1	648	1	p__Pseudomonadota	c__Alphaproteobacteria	o__Caulobacterales	f__Caulobacteraceae	g__Phenylobacterium	s__Phenylobacterium sp020401865	Pérez-Carrascal_2021	env_single_colony_Microcystis_freshwater	env	Freshwater	Freshwater_env	single_colony	lake	YES	Cyanobacteria
Pérez-Carrascal_2021_GCF_020402345.1_ASM2040234v1_genomic	Pérez-Carrascal_2021_GCF_020402345.1_ASM2040234v1_genomic.fa	NO	95.27	2.27	648_1	648	1	p__Pseudomonadota	c__Alphaproteobacteria	o__Caulobacterales	f__Caulobacteraceae	g__Phenylobacterium	s__Phenylobacterium sp020401865	Pérez-Carrascal_2021	env_single_colony_Microcystis_freshwater	env	Freshwater	Freshwater_env	single_colony	lake	YES	Cyanobacteria
Pérez-Carrascal_2021_GCF_020402385.1_ASM2040238v1_genomic	Pérez-Carrascal_2021_GCF_020402385.1_ASM2040238v1_genomic.fa	NO	93.51	1.49	648_1	648	1	p__Pseudomonadota	c__Alphaproteobacteria	o__Caulobacterales	f__Caulobacteraceae	g__Phenylobacterium	s__Phenylobacterium sp020401865	Pérez-Carrascal_2021	env_single_colony_Microcystis_freshwater	env	Freshwater	Freshwater_env	single_colony	lake	YES	Cyanobacteria
Pérez-Carrascal_2021_GCF_020402405.1_ASM2040240v1_genomic	Pérez-Carrascal_2021_GCF_020402405.1_ASM2040240v1_genomic.fa	NO	94.32	1.77	648_1	648	1	p__Pseudomonadota	c__Alphaproteobacteria	o__Caulobacterales	f__Caulobacteraceae	g__Phenylobacterium	s__Phenylobacterium sp020401865	Pérez-Carrascal_2021	env_single_colony_Microcystis_freshwater	env	Freshwater	Freshwater_env	single_colony	lake	YES	Cyanobacteria
Pérez-Carrascal_2021_GCF_020402425.1_ASM2040242v1_genomic	Pérez-Carrascal_2021_GCF_020402425.1_ASM2040242v1_genomic.fa	NO	92.51	0.87	648_1	648	1	p__Pseudomonadota	c__Alphaproteobacteria	o__Caulobacterales	f__Caulobacteraceae	g__Phenylobacterium	s__Phenylobacterium sp020401865	Pérez-Carrascal_2021	env_single_colony_Microcystis_freshwater	env	Freshwater	Freshwater_env	single_colony	lake	YES	Cyanobacteria
Pérez-Carrascal_2021_GCF_020402435.1_ASM2040243v1_genomic	Pérez-Carrascal_2021_GCF_020402435.1_ASM2040243v1_genomic.fa	NO	96.3	3.04	648_1	648	1	p__Pseudomonadota	c__Alphaproteobacteria	o__Caulobacterales	f__Caulobacteraceae	g__Phenylobacterium	s__Phenylobacterium sp020401865	Pérez-Carrascal_2021	env_single_colony_Microcystis_freshwater	env	Freshwater	Freshwater_env	single_colony	lake	YES	Cyanobacteria
Pérez-Carrascal_2021_GCF_020402445.1_ASM2040244v1_genomic	Pérez-Carrascal_2021_GCF_020402445.1_ASM2040244v1_genomic.fa	NO	93.57	2.6	648_1	648	1	p__Pseudomonadota	c__Alphaproteobacteria	o__Caulobacterales	f__Caulobacteraceae	g__Phenylobacterium	s__Phenylobacterium sp020401865	Pérez-Carrascal_2021	env_single_colony_Microcystis_freshwater	env	Freshwater	Freshwater_env	single_colony	lake	YES	Cyanobacteria
Pérez-Carrascal_2021_GCF_020402485.1_ASM2040248v1_genomic	Pérez-Carrascal_2021_GCF_020402485.1_ASM2040248v1_genomic.fa	NO	95.75	0.6	648_1	648	1	p__Pseudomonadota	c__Alphaproteobacteria	o__Caulobacterales	f__Caulobacteraceae	g__Phenylobacterium	s__Phenylobacterium sp020401865	Pérez-Carrascal_2021	env_single_colony_Microcystis_freshwater	env	Freshwater	Freshwater_env	single_colony	lake	YES	Cyanobacteria
Pérez-Carrascal_2021_GCF_020402505.1_ASM2040250v1_genomic	Pérez-Carrascal_2021_GCF_020402505.1_ASM2040250v1_genomic.fa	NO	94.4	1.39	648_1	648	1	p__Pseudomonadota	c__Alphaproteobacteria	o__Caulobacterales	f__Caulobacteraceae	g__Phenylobacterium	s__Phenylobacterium sp020401865	Pérez-Carrascal_2021	env_single_colony_Microcystis_freshwater	env	Freshwater	Freshwater_env	single_colony	lake	YES	Cyanobacteria
Pérez-Carrascal_2021_GCF_020402545.1_ASM2040254v1_genomic	Pérez-Carrascal_2021_GCF_020402545.1_ASM2040254v1_genomic.fa	NO	93.35	2.08	648_1	648	1	p__Pseudomonadota	c__Alphaproteobacteria	o__Caulobacterales	f__Caulobacteraceae	g__Phenylobacterium	s__Phenylobacterium sp020401865	Pérez-Carrascal_2021	env_single_colony_Microcystis_freshwater	env	Freshwater	Freshwater_env	single_colony	lake	YES	Cyanobacteria
Pérez-Carrascal_2021_GCF_020402585.1_ASM2040258v1_genomic	Pérez-Carrascal_2021_GCF_020402585.1_ASM2040258v1_genomic.fa	NO	68.59	0.54	647_2	647	2	p__Pseudomonadota	c__Alphaproteobacteria	o__Caulobacterales	f__Caulobacteraceae	g__Phenylobacterium	s__Phenylobacterium sp020402585	Pérez-Carrascal_2021	env_single_colony_Microcystis_freshwater	env	Freshwater	Freshwater_env	single_colony	lake	YES	Cyanobacteria
Pérez-Carrascal_2021_GCF_020402645.1_ASM2040264v1_genomic	Pérez-Carrascal_2021_GCF_020402645.1_ASM2040264v1_genomic.fa	NO	92.12	0.65	647_1	647	1	p__Pseudomonadota	c__Alphaproteobacteria	o__Caulobacterales	f__Caulobacteraceae	g__Phenylobacterium	s__Phenylobacterium sp020402745	Pérez-Carrascal_2021	env_single_colony_Microcystis_freshwater	env	Freshwater	Freshwater_env	single_colony	lake	YES	Cyanobacteria
Pérez-Carrascal_2021_GCF_020402665.1_ASM2040266v1_genomic	Pérez-Carrascal_2021_GCF_020402665.1_ASM2040266v1_genomic.fa	NO	97.29	0.97	647_1	647	1	p__Pseudomonadota	c__Alphaproteobacteria	o__Caulobacterales	f__Caulobacteraceae	g__Phenylobacterium	s__Phenylobacterium sp020402745	Pérez-Carrascal_2021	env_single_colony_Microcystis_freshwater	env	Freshwater	Freshwater_env	single_colony	lake	YES	Cyanobacteria
Pérez-Carrascal_2021_GCF_020402685.1_ASM2040268v1_genomic	Pérez-Carrascal_2021_GCF_020402685.1_ASM2040268v1_genomic.fa	NO	96.97	0.65	647_1	647	1	p__Pseudomonadota	c__Alphaproteobacteria	o__Caulobacterales	f__Caulobacteraceae	g__Phenylobacterium	s__Phenylobacterium sp020402745	Pérez-Carrascal_2021	env_single_colony_Microcystis_freshwater	env	Freshwater	Freshwater_env	single_colony	lake	YES	Cyanobacteria
Pérez-Carrascal_2021_GCF_020402695.1_ASM2040269v1_genomic	Pérez-Carrascal_2021_GCF_020402695.1_ASM2040269v1_genomic.fa	NO	97.29	0.65	647_1	647	1	p__Pseudomonadota	c__Alphaproteobacteria	o__Caulobacterales	f__Caulobacteraceae	g__Phenylobacterium	s__Phenylobacterium sp020402745	Pérez-Carrascal_2021	env_single_colony_Microcystis_freshwater	env	Freshwater	Freshwater_env	single_colony	lake	YES	Cyanobacteria
Pérez-Carrascal_2021_GCF_020402725.1_ASM2040272v1_genomic	Pérez-Carrascal_2021_GCF_020402725.1_ASM2040272v1_genomic.fa	NO	97.29	0.97	647_1	647	1	p__Pseudomonadota	c__Alphaproteobacteria	o__Caulobacterales	f__Caulobacteraceae	g__Phenylobacterium	s__Phenylobacterium sp020402745	Pérez-Carrascal_2021	env_single_colony_Microcystis_freshwater	env	Freshwater	Freshwater_env	single_colony	lake	YES	Cyanobacteria
Pérez-Carrascal_2021_GCF_020402745.1_ASM2040274v1_genomic	Pérez-Carrascal_2021_GCF_020402745.1_ASM2040274v1_genomic.fa	NO	97.29	0.65	647_1	647	1	p__Pseudomonadota	c__Alphaproteobacteria	o__Caulobacterales	f__Caulobacteraceae	g__Phenylobacterium	s__Phenylobacterium sp020402745	Pérez-Carrascal_2021	env_single_colony_Microcystis_freshwater	env	Freshwater	Freshwater_env	single_colony	lake	YES	Cyanobacteria
Pérez-Carrascal_2021_GCF_020402755.1_ASM2040275v1_genomic	Pérez-Carrascal_2021_GCF_020402755.1_ASM2040275v1_genomic.fa	NO	97.29	1.62	647_1	647	1	p__Pseudomonadota	c__Alphaproteobacteria	o__Caulobacterales	f__Caulobacteraceae	g__Phenylobacterium	s__Phenylobacterium sp020402745	Pérez-Carrascal_2021	env_single_colony_Microcystis_freshwater	env	Freshwater	Freshwater_env	single_colony	lake	YES	Cyanobacteria
Pérez-Carrascal_2021_GCF_020402775.1_ASM2040277v1_genomic	Pérez-Carrascal_2021_GCF_020402775.1_ASM2040277v1_genomic.fa	NO	97.62	0.97	647_1	647	1	p__Pseudomonadota	c__Alphaproteobacteria	o__Caulobacterales	f__Caulobacteraceae	g__Phenylobacterium	s__Phenylobacterium sp020402745	Pérez-Carrascal_2021	env_single_colony_Microcystis_freshwater	env	Freshwater	Freshwater_env	single_colony	lake	YES	Cyanobacteria
Pérez-Carrascal_2021_GCF_020402805.1_ASM2040280v1_genomic	Pérez-Carrascal_2021_GCF_020402805.1_ASM2040280v1_genomic.fa	NO	97.29	0.89	647_1	647	1	p__Pseudomonadota	c__Alphaproteobacteria	o__Caulobacterales	f__Caulobacteraceae	g__Phenylobacterium	s__Phenylobacterium sp020402745	Pérez-Carrascal_2021	env_single_colony_Microcystis_freshwater	env	Freshwater	Freshwater_env	single_colony	lake	YES	Cyanobacteria
Pérez-Carrascal_2021_GCF_020402825.1_ASM2040282v1_genomic	Pérez-Carrascal_2021_GCF_020402825.1_ASM2040282v1_genomic.fa	NO	97.62	0.97	647_1	647	1	p__Pseudomonadota	c__Alphaproteobacteria	o__Caulobacterales	f__Caulobacteraceae	g__Phenylobacterium	s__Phenylobacterium sp020402745	Pérez-Carrascal_2021	env_single_colony_Microcystis_freshwater	env	Freshwater	Freshwater_env	single_colony	lake	YES	Cyanobacteria
Pérez-Carrascal_2021_GCF_020402835.1_ASM2040283v1_genomic	Pérez-Carrascal_2021_GCF_020402835.1_ASM2040283v1_genomic.fa	NO	97.29	0.65	647_1	647	1	p__Pseudomonadota	c__Alphaproteobacteria	o__Caulobacterales	f__Caulobacteraceae	g__Phenylobacterium	s__Phenylobacterium sp020402745	Pérez-Carrascal_2021	env_single_colony_Microcystis_freshwater	env	Freshwater	Freshwater_env	single_colony	lake	YES	Cyanobacteria
unicom2021_Dbay_Inner_3055_BW_A_idba_concoct_24	unicom2021_Dbay_Inner_3055_BW_A_idba_concoct_24.fa	NO	100	0.68	722_0	722	0	p__Pseudomonadota	c__Alphaproteobacteria	o__Rhodobacterales	f__Rhodobacteraceae	g__Gemmobacter_B	s__	this_study	cult_this_study	cult	Freshwater	Freshwater_cult	this_study	lake	YES	Cyanobacteria
unicom2021_Dbay_Inner_3055_BW_A_idba_concoct_4	unicom2021_Dbay_Inner_3055_BW_A_idba_concoct_4.fa	NO	99.06	0	697_0	697	0	p__Pseudomonadota	c__Alphaproteobacteria	o__Rhizobiales	f__Beijerinckiaceae	g__Bosea	s__	this_study	cult_this_study	cult	Freshwater	Freshwater_cult	this_study	lake	YES	Cyanobacteria
unicom2021_Dbay_Inner_3055_BW_A_idba_concoct_5	unicom2021_Dbay_Inner_3055_BW_A_idba_concoct_5.fa	NO	98.44	0.35	987_1	987	1	p__Bacteroidota	c__Bacteroidia	o__Flavobacteriales	f__Flavobacteriaceae	g__Flavobacterium	s__	this_study	cult_this_study	cult	Freshwater	Freshwater_cult	this_study	lake	YES	Cyanobacteria
unicom2021_Dbay_Inner_3055_BW_A_idba_metabat.16	unicom2021_Dbay_Inner_3055_BW_A_idba_metabat.16.fa	NO	99.71	2.29	196_1	196	1	p__Actinomycetota	c__Acidimicrobiia	o__Acidimicrobiales	f__Ilumatobacteraceae	g__	s__	this_study	cult_this_study	cult	Freshwater	Freshwater_cult	this_study	lake	YES	Cyanobacteria
unicom2021_Dbay_Inner_3055_BW_A_idba_metabat.3	unicom2021_Dbay_Inner_3055_BW_A_idba_metabat.3.fa	NO	65.4	0.62	602_1	602	1	p__Pseudomonadota	c__Alphaproteobacteria	o__Sphingomonadales	f__Sphingomonadaceae	g__Erythrobacter	s__	this_study	cult_this_study	cult	Freshwater	Freshwater_cult	this_study	lake	YES	Cyanobacteria
unicom2021_Dbay_Inner_3055_BW_A_idba_metabat.7	unicom2021_Dbay_Inner_3055_BW_A_idba_metabat.7.fa	NO	99.5	2.11	462_1	462	1	p__Pseudomonadota	c__Alphaproteobacteria	o__Acetobacterales	f__Acetobacteraceae	g__Falsiroseomonas	s__	this_study	cult_this_study	cult	Freshwater	Freshwater_cult	this_study	lake	YES	Cyanobacteria
unicom2021_Dbay_Inner_3055_BW_B_spades_concoct_32	unicom2021_Dbay_Inner_3055_BW_B_spades_concoct_32.fa	NO	99.05	0.48	940_1	940	1	p__Bacteroidota	c__Bacteroidia	o__M30B66	f__M30B66	g__CAMCXT01	s__	this_study	cult_this_study	cult	Freshwater	Freshwater_cult	this_study	lake	YES	Cyanobacteria
unicom2021_Dbay_Inner_3055_BW_B_spades_maxbin.004	unicom2021_Dbay_Inner_3055_BW_B_spades_maxbin.004.fa	NO	99.05	0.48	908_0	908	0	p__Bacteroidota	c__Bacteroidia	o__NS11-12g	f__UKL13-3	g__JAJTFA01	s__	this_study	cult_this_study	cult	Freshwater	Freshwater_cult	this_study	lake	YES	Cyanobacteria
unicom2021_Dbay_Inner_3055_BW_B_spades_maxbin.010	unicom2021_Dbay_Inner_3055_BW_B_spades_maxbin.010.fa	NO	99.05	0.48	942_0	942	0	p__Bacteroidota	c__Bacteroidia	o__M30B66	f__M30B66	g__	s__	this_study	cult_this_study	cult	Freshwater	Freshwater_cult	this_study	lake	YES	Cyanobacteria
unicom2021_Dbay_Inner_3055_BW_B_spades_maxbin.013	unicom2021_Dbay_Inner_3055_BW_B_spades_maxbin.013.fa	NO	99.51	0.48	887_3	887	3	p__Bacteroidota	c__Bacteroidia	o__UBA7662	f__UBA7662	g__PNNG01	s__	this_study	cult_this_study	cult	Freshwater	Freshwater_cult	this_study	lake	YES	Cyanobacteria
unicom2021_Dbay_Inner_3055_BW_B_spades_maxbin.017	unicom2021_Dbay_Inner_3055_BW_B_spades_maxbin.017.fa	NO	60.45	1.35	166_0	166	0	p__Actinomycetota	c__Actinomycetia	o__Nanopelagicales	f__S36-B12	g__	s__	this_study	cult_this_study	cult	Freshwater	Freshwater_cult	this_study	lake	YES	Cyanobacteria
unicom2021_Dbay_Inner_3055_BW_B_spades_maxbin.027	unicom2021_Dbay_Inner_3055_BW_B_spades_maxbin.027.fa	NO	99.89	1.01	730_0	730	0	p__Pseudomonadota	c__Alphaproteobacteria	o__Rhodobacterales	f__Rhodobacteraceae	g__G019454225	s__	this_study	cult_this_study	cult	Freshwater	Freshwater_cult	this_study	lake	YES	Cyanobacteria
unicom2021_Dbay_Inner_3055_BW_B_spades_vamb_102	unicom2021_Dbay_Inner_3055_BW_B_spades_vamb_102.fa	NO	99.38	0.03	376_1	376	1	p__Pseudomonadota	c__Gammaproteobacteria	o__Burkholderiales	f__Burkholderiaceae_B	g__UBA997	s__	this_study	cult_this_study	cult	Freshwater	Freshwater_cult	this_study	lake	YES	Cyanobacteria
unicom2021_Dbay_Inner_3055_BW_B_spades_vamb_41_sub	unicom2021_Dbay_Inner_3055_BW_B_spades_vamb_41_sub.fa	NO	71.03	2.25	740_0	740	0	p__Pseudomonadota	c__Alphaproteobacteria	o__Rhodobacterales	f__Rhodobacteraceae	g__Wagnerdoeblera	s__	this_study	cult_this_study	cult	Freshwater	Freshwater_cult	this_study	lake	YES	Cyanobacteria
unicom2021_Dbay_Inner_3055_BW_C_idba_concoct_32	unicom2021_Dbay_Inner_3055_BW_C_idba_concoct_32.fa	NO	98.99	2.52	746_1	746	1	p__Pseudomonadota	c__Alphaproteobacteria	o__Rhodobacterales	f__Rhodobacteraceae	g__JAFIEN01	s__	this_study	cult_this_study	cult	Freshwater	Freshwater_cult	this_study	lake	YES	Cyanobacteria
unicom2021_Dbay_Inner_3055_BW_C_idba_maxbin.010_sub	unicom2021_Dbay_Inner_3055_BW_C_idba_maxbin.010_sub.fa	NO	92.58	0.54	163_0	163	0	p__Actinomycetota	c__Actinomycetia	o__Nanopelagicales	f__S36-B12	g__S36-B12	s__	this_study	cult_this_study	cult	Freshwater	Freshwater_cult	this_study	lake	YES	Cyanobacteria
unicom2021_Dbay_Inner_3055_BW_C_idba_maxbin.012	unicom2021_Dbay_Inner_3055_BW_C_idba_maxbin.012.fa	NO	98.57	1.67	887_2	887	2	p__Bacteroidota	c__Bacteroidia	o__UBA7662	f__UBA7662	g__PNNG01	s__	this_study	cult_this_study	cult	Freshwater	Freshwater_cult	this_study	lake	YES	Cyanobacteria
unicom2021_Dbay_Inner_3055_BW_C_idba_metabat.12	unicom2021_Dbay_Inner_3055_BW_C_idba_metabat.12.fa	NO	99	1.49	464_0	464	0	p__Pseudomonadota	c__Alphaproteobacteria	o__Acetobacterales	f__Acetobacteraceae	g__Falsiroseomonas	s__	this_study	cult_this_study	cult	Freshwater	Freshwater_cult	this_study	lake	YES	Cyanobacteria
unicom2021_Dbay_Inner_3055_BW_C_idba_metabat.13	unicom2021_Dbay_Inner_3055_BW_C_idba_metabat.13.fa	NO	98.31	1.02	773_0	773	0	p__Verrucomicrobiota	c__Verrucomicrobiae	o__Verrucomicrobiales	f__Verrucomicrobiaceae	g__JAGRPD01	s__	this_study	cult_this_study	cult	Freshwater	Freshwater_cult	this_study	lake	YES	Cyanobacteria
unicom2021_Dbay_Inner_3055_BW_C_idba_vamb_14	unicom2021_Dbay_Inner_3055_BW_C_idba_vamb_14.fa	NO	99.78	1.16	68_0	68	0	p__Pseudomonadota	c__Gammaproteobacteria	o__Diplorickettsiales	f__Diplorickettsiaceae	g__	s__	this_study	cult_this_study	cult	Freshwater	Freshwater_cult	this_study	lake	YES	Cyanobacteria
unicom2021_DBay_Inner_5um_Filter_idba_metabat.114_sub	unicom2021_DBay_Inner_5um_Filter_idba_metabat.114_sub.fa	NO	98.9	5.78	157_1	157	1	p__Gemmatimonadota	c__Gemmatimonadetes	o__Gemmatimonadales	f__Gemmatimonadaceae	g__Gemmatimonas	s__Gemmatimonas sp021299375	this_study	cult_this_study	cult	Freshwater	Freshwater_cult	this_study	lake	YES	Cyanobacteria
unicom2021_DBay_Inner_5um_Filter_idba_metabat.61	unicom2021_DBay_Inner_5um_Filter_idba_metabat.61.fa	NO	97.58	1.14	765_2	765	2	p__Planctomycetota	c__UBA1135	o__UBA2386	f__UBA2386	g__UBA2386	s__	this_study	cult_this_study	cult	Freshwater	Freshwater_cult	this_study	lake	YES	Cyanobacteria
unicom2021_DBay_Inner_5um_Filter_idba_metabat.97	unicom2021_DBay_Inner_5um_Filter_idba_metabat.97.fa	NO	99	1.13	354_2	354	2	p__Pseudomonadota	c__Gammaproteobacteria	o__Burkholderiales	f__Burkholderiaceae_B	g__Rubrivivax	s__Rubrivivax sp903828235	this_study	cult_this_study	cult	Freshwater	Freshwater_cult	this_study	lake	YES	Cyanobacteria
unicom2021_Dbay_Inner_6803_BW_A_idba_maxbin.008	unicom2021_Dbay_Inner_6803_BW_A_idba_maxbin.008.fa	NO	99.64	0.83	733_0	733	0	p__Pseudomonadota	c__Alphaproteobacteria	o__Rhodobacterales	f__Rhodobacteraceae	g__Tabrizicola	s__	this_study	cult_this_study	cult	Freshwater	Freshwater_cult	this_study	lake	YES	Cyanobacteria
unicom2021_Dbay_Inner_6803_BW_B_idba_concoct_2	unicom2021_Dbay_Inner_6803_BW_B_idba_concoct_2.fa	YES	97.27	1.11	727_0	727	0	p__Pseudomonadota	c__Alphaproteobacteria	o__Rhodobacterales	f__Rhodobacteraceae	g__Gemmobacter_B	s__	this_study	cult_this_study	cult	Freshwater	Freshwater_cult	this_study	lake	YES	Cyanobacteria
unicom2021_Dbay_Inner_6803_BW_B_idba_concoct_49_sub	unicom2021_Dbay_Inner_6803_BW_B_idba_concoct_49_sub.fa	NO	92.86	0.96	16_0	16	0	p__Pseudomonadota	c__Gammaproteobacteria	o__Burkholderiales	f__Burkholderiaceae_A	g__UBA2463	s__	this_study	cult_this_study	cult	Freshwater	Freshwater_cult	this_study	lake	YES	Cyanobacteria
unicom2021_Dbay_Inner_6803_BW_B_idba_maxbin.018	unicom2021_Dbay_Inner_6803_BW_B_idba_maxbin.018.fa	NO	60.62	0.17	1023_0	1023	0	p__Chlamydiota	c__Chlamydiia	o__Chlamydiales	f__Rhabdochlamydiaceae	g__JAHFTN01	s__	this_study	cult_this_study	cult	Freshwater	Freshwater_cult	this_study	lake	YES	Cyanobacteria
unicom2021_Dbay_Inner_6803_BW_B_idba_metabat.17	unicom2021_Dbay_Inner_6803_BW_B_idba_metabat.17.fa	NO	73.07	0.87	625_0	625	0	p__Pseudomonadota	c__Alphaproteobacteria	o__Rhizobiales	f__Aestuariivirgaceae	g__Aestuariivirga	s__	this_study	cult_this_study	cult	Freshwater	Freshwater_cult	this_study	lake	YES	Cyanobacteria
unicom2021_Dbay_Inner_6803_BW_B_idba_metabat.18	unicom2021_Dbay_Inner_6803_BW_B_idba_metabat.18.fa	NO	72.55	1.34	645_0	645	0	p__Pseudomonadota	c__Alphaproteobacteria	o__Rickettsiales	f__UBA6177	g__	s__	this_study	cult_this_study	cult	Freshwater	Freshwater_cult	this_study	lake	YES	Cyanobacteria
unicom2021_Dbay_Inner_6803_BW_B_idba_vamb_616	unicom2021_Dbay_Inner_6803_BW_B_idba_vamb_616.fa	NO	99.01	1.15	858_2	858	2	p__Bacteroidota	c__Bacteroidia	o__Chitinophagales	f__Chitinophagaceae	g__Sediminibacterium	s__	this_study	cult_this_study	cult	Freshwater	Freshwater_cult	this_study	lake	YES	Cyanobacteria
unicom2021_Dbay_Inner_6803_BW_C_idba_maxbin.002	unicom2021_Dbay_Inner_6803_BW_C_idba_maxbin.002.fa	NO	96.67	0.53	721_1	721	1	p__Pseudomonadota	c__Alphaproteobacteria	o__Rhodobacterales	f__Rhodobacteraceae	g__Gemmobacter_B	s__	this_study	cult_this_study	cult	Freshwater	Freshwater_cult	this_study	lake	YES	Cyanobacteria
unicom2021_Dbay_Inner_6803_BW_C_idba_vamb_324	unicom2021_Dbay_Inner_6803_BW_C_idba_vamb_324.fa	NO	70.9	0	597_0	597	0	p__Pseudomonadota	c__Alphaproteobacteria	o__Sphingomonadales	f__Sphingomonadaceae	g__Erythrobacter	s__Erythrobacter sp002952215	this_study	cult_this_study	cult	Freshwater	Freshwater_cult	this_study	lake	YES	Cyanobacteria
unicom2021_Dbay_Inner_6803_W_B_idba_concoct_16	unicom2021_Dbay_Inner_6803_W_B_idba_concoct_16.fa	NO	88.2	0	123_0	123	0	p__Pseudomonadota	c__Alphaproteobacteria	o__UBA6184	f__UBA6184	g__UBA6184	s__	this_study	cult_this_study	cult	Freshwater	Freshwater_cult	this_study	lake	YES	Cyanobacteria
unicom2021_Dbay_Inner_6803_W_B_idba_concoct_3	unicom2021_Dbay_Inner_6803_W_B_idba_concoct_3.fa	NO	97.62	0.24	89_1	89	1	p__Bacteroidota	c__Bacteroidia	o__CAIKAF01	f__CAIKAF01	g__	s__	this_study	cult_this_study	cult	Freshwater	Freshwater_cult	this_study	lake	YES	Cyanobacteria
unicom2021_Dbay_Inner_6803_W_B_idba_metabat.5	unicom2021_Dbay_Inner_6803_W_B_idba_metabat.5.fa	NO	95.71	0.24	903_0	903	0	p__Bacteroidota	c__Bacteroidia	o__NS11-12g	f__UKL13-3	g__JAGPCK01	s__	this_study	cult_this_study	cult	Freshwater	Freshwater_cult	this_study	lake	YES	Cyanobacteria
unicom2021_Dbay_Inner_7942_W_A_idba_concoct_10	unicom2021_Dbay_Inner_7942_W_A_idba_concoct_10.fa	NO	67.66	0.02	962_0	962	0	p__Bacteroidota	c__Bacteroidia	o__M30B66	f__M30B66	g__	s__	this_study	cult_this_study	cult	Freshwater	Freshwater_cult	this_study	lake	YES	Cyanobacteria
unicom2021_Dbay_Inner_7942_W_A_idba_maxbin.019	unicom2021_Dbay_Inner_7942_W_A_idba_maxbin.019.fa	NO	97.47	0	646_0	646	0	p__Pseudomonadota	c__Alphaproteobacteria	o__Paracaedibacterales	f__CAITNM01	g__	s__	this_study	cult_this_study	cult	Freshwater	Freshwater_cult	this_study	lake	YES	Cyanobacteria
unicom2021_Dbay_Inner_A7120_BW_A_idba_concoct_16	unicom2021_Dbay_Inner_A7120_BW_A_idba_concoct_16.fa	YES	80.71	1.12	720_2	720	2	p__Pseudomonadota	c__Alphaproteobacteria	o__Rhodobacterales	f__Rhodobacteraceae	g__Gemmobacter_B	s__	this_study	cult_this_study	cult	Freshwater	Freshwater_cult	this_study	lake	YES	Cyanobacteria
unicom2021_Dbay_Inner_A7120_BW_A_idba_concoct_17	unicom2021_Dbay_Inner_A7120_BW_A_idba_concoct_17.fa	NO	100	2.56	543_0	543	0	p__Pseudomonadota	c__Alphaproteobacteria	o__Rhizobiales	f__Ancalomicrobiaceae	g__JAEULV01	s__	this_study	cult_this_study	cult	Freshwater	Freshwater_cult	this_study	lake	YES	Cyanobacteria
unicom2021_Dbay_Inner_A7120_BW_A_idba_metabat.13	unicom2021_Dbay_Inner_A7120_BW_A_idba_metabat.13.fa	NO	100	1.16	463_0	463	0	p__Pseudomonadota	c__Alphaproteobacteria	o__Acetobacterales	f__Acetobacteraceae	g__Falsiroseomonas	s__	this_study	cult_this_study	cult	Freshwater	Freshwater_cult	this_study	lake	YES	Cyanobacteria
unicom2021_Dbay_Inner_A7120_BW_B_idba_concoct_22_sub	unicom2021_Dbay_Inner_A7120_BW_B_idba_concoct_22_sub.fa	NO	93.84	0.54	164_0	164	0	p__Actinomycetota	c__Actinomycetia	o__Nanopelagicales	f__S36-B12	g__S36-B12	s__	this_study	cult_this_study	cult	Freshwater	Freshwater_cult	this_study	lake	YES	Cyanobacteria
unicom2021_Dbay_Inner_A7120_BW_B_idba_maxbin.012_sub	unicom2021_Dbay_Inner_A7120_BW_B_idba_maxbin.012_sub.fa	NO	95.16	1.04	118_0	118	0	p__Acidobacteriota	c__Terriglobia	o__Bryobacterales	f__Bryobacteraceae	g__Bryobacter	s__	this_study	cult_this_study	cult	Freshwater	Freshwater_cult	this_study	lake	YES	Cyanobacteria
unicom2021_Dbay_Inner_A7120_BW_B_idba_vamb_23	unicom2021_Dbay_Inner_A7120_BW_B_idba_vamb_23.fa	NO	99.3	1.3	579_0	579	0	p__Pseudomonadota	c__Alphaproteobacteria	o__Sphingomonadales	f__Sphingomonadaceae	g__Sandarakinorhabdus	s__	this_study	cult_this_study	cult	Freshwater	Freshwater_cult	this_study	lake	YES	Cyanobacteria
unicom2021_Dbay_Inner_A7120_BW_C_idba_concoct_10	unicom2021_Dbay_Inner_A7120_BW_C_idba_concoct_10.fa	NO	84.7	1.36	746_2	746	2	p__Pseudomonadota	c__Alphaproteobacteria	o__Rhodobacterales	f__Rhodobacteraceae	g__JAFIEN01	s__	this_study	cult_this_study	cult	Freshwater	Freshwater_cult	this_study	lake	YES	Cyanobacteria
unicom2021_Dbay_Inner_A7120_BW_C_idba_concoct_2	unicom2021_Dbay_Inner_A7120_BW_C_idba_concoct_2.fa	NO	93.84	1.08	167_0	167	0	p__Actinomycetota	c__Actinomycetia	o__Nanopelagicales	f__S36-B12	g__	s__	this_study	cult_this_study	cult	Freshwater	Freshwater_cult	this_study	lake	YES	Cyanobacteria
unicom2021_Dbay_Inner_A7120_BW_C_idba_concoct_21	unicom2021_Dbay_Inner_A7120_BW_C_idba_concoct_21.fa	YES	99.39	0.86	723_0	723	0	p__Pseudomonadota	c__Alphaproteobacteria	o__Rhodobacterales	f__Rhodobacteraceae	g__Gemmobacter_B	s__	this_study	cult_this_study	cult	Freshwater	Freshwater_cult	this_study	lake	YES	Cyanobacteria
unicom2021_Dbay_Inner_A7120_BW_C_idba_concoct_59	unicom2021_Dbay_Inner_A7120_BW_C_idba_concoct_59.fa	NO	99.05	2.14	963_0	963	0	p__Bacteroidota	c__Bacteroidia	o__AKYH767	f__B-17BO	g__UBA4416	s__	this_study	cult_this_study	cult	Freshwater	Freshwater_cult	this_study	lake	YES	Cyanobacteria
unicom2021_Dbay_Inner_A7120_BW_C_idba_maxbin.018_sub	unicom2021_Dbay_Inner_A7120_BW_C_idba_maxbin.018_sub.fa	NO	84.17	0.68	93_0	93	0	p__Verrucomicrobiota	c__Verrucomicrobiae	o__Chthoniobacterales	f__Terrimicrobiaceae	g__	s__	this_study	cult_this_study	cult	Freshwater	Freshwater_cult	this_study	lake	YES	Cyanobacteria
unicom2021_Dbay_Inner_A7120_BW_C_idba_maxbin.030	unicom2021_Dbay_Inner_A7120_BW_C_idba_maxbin.030.fa	NO	98.2	1.25	49_0	49	0	p__Planctomycetota	c__Planctomycetia	o__Pirellulales	f__Pirellulaceae	g__Pirellula_B	s__	this_study	cult_this_study	cult	Freshwater	Freshwater_cult	this_study	lake	YES	Cyanobacteria
unicom2021_Dbay_Inner_A7120_BW_C_idba_maxbin.039	unicom2021_Dbay_Inner_A7120_BW_C_idba_maxbin.039.fa	NO	97.31	0.45	576_0	576	0	p__Pseudomonadota	c__Alphaproteobacteria	o__Sphingomonadales	f__Sphingomonadaceae	g__Sandarakinorhabdus	s__	this_study	cult_this_study	cult	Freshwater	Freshwater_cult	this_study	lake	YES	Cyanobacteria
unicom2021_Dbay_Inner_A7120_BW_C_idba_maxbin.043	unicom2021_Dbay_Inner_A7120_BW_C_idba_maxbin.043.fa	YES	99.52	0.45	577_0	577	0	p__Pseudomonadota	c__Alphaproteobacteria	o__Sphingomonadales	f__Sphingomonadaceae	g__Sandarakinorhabdus	s__	this_study	cult_this_study	cult	Freshwater	Freshwater_cult	this_study	lake	YES	Cyanobacteria
unicom2021_Dbay_Inner_A7120_BW_C_idba_metabat.14	unicom2021_Dbay_Inner_A7120_BW_C_idba_metabat.14.fa	YES	94.06	2.38	682_0	682	0	p__Pseudomonadota	c__Gammaproteobacteria	o__GCA-2729495	f__GCA-2729495	g__SHZI01	s__	this_study	cult_this_study	cult	Freshwater	Freshwater_cult	this_study	lake	YES	Cyanobacteria
unicom2021_Dbay_Inner_A7120_BW_C_idba_metabat.36	unicom2021_Dbay_Inner_A7120_BW_C_idba_metabat.36.fa	NO	76.68	1.28	201_0	201	0	p__Actinomycetota	c__Acidimicrobiia	o__Acidimicrobiales	f__UBA8139	g__M30B73	s__	this_study	cult_this_study	cult	Freshwater	Freshwater_cult	this_study	lake	YES	Cyanobacteria
unicom2021_Dbay_Inner_A7120_BW_C_idba_metabat.54	unicom2021_Dbay_Inner_A7120_BW_C_idba_metabat.54.fa	NO	96.19	0.26	377_0	377	0	p__Pseudomonadota	c__Gammaproteobacteria	o__Burkholderiales	f__Burkholderiaceae_B	g__	s__	this_study	cult_this_study	cult	Freshwater	Freshwater_cult	this_study	lake	YES	Cyanobacteria
unicom2021_Dbay_Inner_A7120_BW_C_idba_metabat.6	unicom2021_Dbay_Inner_A7120_BW_C_idba_metabat.6.fa	NO	96.98	1.09	86_0	86	0	p__Bacteroidota	c__Kapabacteria	o__Kapabacteriales	f__UBA4661	g__PH2015	s__	this_study	cult_this_study	cult	Freshwater	Freshwater_cult	this_study	lake	YES	Cyanobacteria
unicom2021_Dbay_Inner_A7120_BW_C_idba_vamb_15	unicom2021_Dbay_Inner_A7120_BW_C_idba_vamb_15.fa	NO	81.95	0.78	455_11	455	11	p__Pseudomonadota	c__Alphaproteobacteria	o__Acetobacterales	f__Acetobacteraceae	g__Roseomonas_B	s__	this_study	cult_this_study	cult	Freshwater	Freshwater_cult	this_study	lake	YES	Cyanobacteria
unicom2021_Dbay_Inner_A7120_BW_C_idba_vamb_33	unicom2021_Dbay_Inner_A7120_BW_C_idba_vamb_33.fa	NO	87.63	0	124_0	124	0	p__Pseudomonadota	c__Alphaproteobacteria	o__UBA6184	f__UBA6184	g__UBA6184	s__	this_study	cult_this_study	cult	Freshwater	Freshwater_cult	this_study	lake	YES	Cyanobacteria
unicom2021_Dbay_Inner_A7120_BW_C_idba_vamb_359	unicom2021_Dbay_Inner_A7120_BW_C_idba_vamb_359.fa	NO	99.43	1.96	603_2	603	2	p__Pseudomonadota	c__Alphaproteobacteria	o__Sphingomonadales	f__Sphingomonadaceae	g__Erythrobacter	s__	this_study	cult_this_study	cult	Freshwater	Freshwater_cult	this_study	lake	YES	Cyanobacteria
unicom2021_Dbay_Inner_A7120_BW_C_idba_vamb_91	unicom2021_Dbay_Inner_A7120_BW_C_idba_vamb_91.fa	NO	98.87	2.22	814_0	814	0	p__Bacteroidota	c__Bacteroidia	o__Cytophagales	f__Flammeovirgaceae	g__	s__	this_study	cult_this_study	cult	Freshwater	Freshwater_cult	this_study	lake	YES	Cyanobacteria
unicom2021_Dbay_Inner_A7120_W_A_idba_concoct_11_sub	unicom2021_Dbay_Inner_A7120_W_A_idba_concoct_11_sub.fa	NO	62.3	0.59	867_0	867	0	p__Bacteroidota	c__Bacteroidia	o__Chitinophagales	f__Chitinophagaceae	g__	s__	this_study	cult_this_study	cult	Freshwater	Freshwater_cult	this_study	lake	YES	Cyanobacteria
unicom2021_Dbay_Inner_A7120_W_A_idba_maxbin.010	unicom2021_Dbay_Inner_A7120_W_A_idba_maxbin.010.fa	NO	97.46	0.95	889_1	889	1	p__Bacteroidota	c__Bacteroidia	o__UBA7662	f__UBA7662	g__PNNG01	s__	this_study	cult_this_study	cult	Freshwater	Freshwater_cult	this_study	lake	YES	Cyanobacteria
unicom2021_Dbay_Inner_A7120_W_B_idba_maxbin.010	unicom2021_Dbay_Inner_A7120_W_B_idba_maxbin.010.fa	NO	78.92	2.34	712_0	712	0	p__Pseudomonadota	c__Alphaproteobacteria	o__Caulobacterales	f__Hyphomonadaceae	g__Hyphomonas	s__	this_study	cult_this_study	cult	Freshwater	Freshwater_cult	this_study	lake	YES	Cyanobacteria
unicom2021_DBay_Inner_Filter_idba_metabat.131	unicom2021_DBay_Inner_Filter_idba_metabat.131.fa	NO	72.14	0.87	169_0	169	0	p__Actinomycetota	c__Actinomycetia	o__Nanopelagicales	f__S36-B12	g__Mxb001	s__	this_study	cult_this_study	cult	Freshwater	Freshwater_cult	this_study	lake	YES	Cyanobacteria
unicom2021_DBay_Inner_Filter_idba_metabat.133	unicom2021_DBay_Inner_Filter_idba_metabat.133.fa	NO	71.18	3.54	628_0	628	0	p__Pseudomonadota	c__Alphaproteobacteria	o__Rhizobiales	f__Aestuariivirgaceae	g__Aestuariivirga	s__	this_study	cult_this_study	cult	Freshwater	Freshwater_cult	this_study	lake	YES	Cyanobacteria
unicom2021_DBay_Inner_Filter_idba_metabat.227	unicom2021_DBay_Inner_Filter_idba_metabat.227.fa	NO	95.57	1.97	866_1	866	1	p__Bacteroidota	c__Bacteroidia	o__Chitinophagales	f__Chitinophagaceae	g__	s__	this_study	cult_this_study	cult	Freshwater	Freshwater_cult	this_study	lake	YES	Cyanobacteria
unicom2021_DBay_Inner_Inocula_idba_concoct_90	unicom2021_DBay_Inner_Inocula_idba_concoct_90.fa	NO	89.32	8.63	840_0	840	0	p__Actinomycetota	c__Actinomycetia	o__Nanopelagicales	f__UBA5976	g__AcAMD-5	s__	this_study	cult_this_study	cult	Freshwater	Freshwater_cult	this_study	lake	YES	Cyanobacteria
unicom2021_DBay_Inner_Inocula_idba_maxbin.037	unicom2021_DBay_Inner_Inocula_idba_maxbin.037.fa	NO	80.93	5.09	455_6	455	6	p__Pseudomonadota	c__Alphaproteobacteria	o__Acetobacterales	f__Acetobacteraceae	g__Roseomonas_B	s__	this_study	cult_this_study	cult	Freshwater	Freshwater_cult	this_study	lake	YES	Cyanobacteria
unicom2021_DBay_Inner_Inocula_idba_maxbin.187	unicom2021_DBay_Inner_Inocula_idba_maxbin.187.fa	NO	87.54	4.63	841_0	841	0	p__Actinomycetota	c__Actinomycetia	o__Nanopelagicales	f__UBA5976	g__AcAMD-5	s__AcAMD-5 sp009704345	this_study	cult_this_study	cult	Freshwater	Freshwater_cult	this_study	lake	YES	Cyanobacteria
unicom2021_DBay_Inner_Inocula_idba_metabat.154	unicom2021_DBay_Inner_Inocula_idba_metabat.154.fa	NO	97.49	2.48	648_2	648	2	p__Pseudomonadota	c__Alphaproteobacteria	o__Caulobacterales	f__Caulobacteraceae	g__Phenylobacterium	s__Phenylobacterium sp020401865	this_study	cult_this_study	cult	Freshwater	Freshwater_cult	this_study	lake	YES	Cyanobacteria
unicom2021_DBay_Inner_Inocula_idba_metabat.68_sub	unicom2021_DBay_Inner_Inocula_idba_metabat.68_sub.fa	NO	97.46	2.24	180_0	180	0	p__Actinomycetota	c__Actinomycetia	o__Actinomycetales	f__Microbacteriaceae	g__Aquiluna	s__	this_study	cult_this_study	cult	Freshwater	Freshwater_cult	this_study	lake	YES	Cyanobacteria
unicom2021_DBay_Inner_Inocula_idba_vamb_410	unicom2021_DBay_Inner_Inocula_idba_vamb_410.fa	NO	99.14	0.48	599_0	599	0	p__Pseudomonadota	c__Alphaproteobacteria	o__Sphingomonadales	f__Sphingomonadaceae	g__Erythrobacter	s__	this_study	cult_this_study	cult	Freshwater	Freshwater_cult	this_study	lake	YES	Cyanobacteria
unicom2021_DBay_Inner_Inocula_idba_vamb_539_sub	unicom2021_DBay_Inner_Inocula_idba_vamb_539_sub.fa	NO	99.54	2.17	580_2	580	2	p__Pseudomonadota	c__Alphaproteobacteria	o__Sphingomonadales	f__Sphingomonadaceae	g__Sandarakinorhabdus	s__Sandarakinorhabdus limnophila	this_study	cult_this_study	cult	Freshwater	Freshwater_cult	this_study	lake	YES	Cyanobacteria
unicom2021_DBay_Inner_Inocula_idba_vamb_589	unicom2021_DBay_Inner_Inocula_idba_vamb_589.fa	NO	97.13	2.41	830_1	830	1	p__Bacteroidota	c__Bacteroidia	o__Chitinophagales	f__Chitinophagaceae	g__Sediminibacterium	s__Sediminibacterium sp020403455	this_study	cult_this_study	cult	Freshwater	Freshwater_cult	this_study	lake	YES	Cyanobacteria
unicom2021_DBay_Inner_Inocula_idba_vamb_73	unicom2021_DBay_Inner_Inocula_idba_vamb_73.fa	NO	72.41	2.56	614_0	614	0	p__Actinomycetota	c__Acidimicrobiia	o__Acidimicrobiales	f__Ilumatobacteraceae	g__Casp-actino8	s__	this_study	cult_this_study	cult	Freshwater	Freshwater_cult	this_study	lake	YES	Cyanobacteria
unicom2021_DBay_Inner_Inocula_idba_vamb_845_sub	unicom2021_DBay_Inner_Inocula_idba_vamb_845_sub.fa	NO	95.27	2.74	455_4	455	4	p__Pseudomonadota	c__Alphaproteobacteria	o__Acetobacterales	f__Acetobacteraceae	g__Roseomonas_B	s__	this_study	cult_this_study	cult	Freshwater	Freshwater_cult	this_study	lake	YES	Cyanobacteria
unicom2021_Dbay_Inner_L0902_BW_A_idba_concoct_11	unicom2021_Dbay_Inner_L0902_BW_A_idba_concoct_11.fa	NO	94.65	1.76	165_0	165	0	p__Actinomycetota	c__Actinomycetia	o__Nanopelagicales	f__S36-B12	g__S36-B12	s__	this_study	cult_this_study	cult	Freshwater	Freshwater_cult	this_study	lake	YES	Cyanobacteria
unicom2021_Dbay_Inner_L0902_BW_A_idba_concoct_19_sub	unicom2021_Dbay_Inner_L0902_BW_A_idba_concoct_19_sub.fa	YES	99.55	2.21	724_2	724	2	p__Pseudomonadota	c__Alphaproteobacteria	o__Rhodobacterales	f__Rhodobacteraceae	g__Gemmobacter_B	s__	this_study	cult_this_study	cult	Freshwater	Freshwater_cult	this_study	lake	YES	Cyanobacteria
unicom2021_Dbay_Inner_L0902_BW_A_idba_concoct_22	unicom2021_Dbay_Inner_L0902_BW_A_idba_concoct_22.fa	NO	99.43	0.32	634_0	634	0	p__Pseudomonadota	c__Alphaproteobacteria	o__Caulobacterales	f__Maricaulaceae	g__Oceanicaulis	s__	this_study	cult_this_study	cult	Freshwater	Freshwater_cult	this_study	lake	YES	Cyanobacteria
unicom2021_Dbay_Inner_L0902_BW_A_idba_maxbin.007	unicom2021_Dbay_Inner_L0902_BW_A_idba_maxbin.007.fa	NO	97.18	0.77	695_1	695	1	p__Pseudomonadota	c__Alphaproteobacteria	o__Rhizobiales	f__Beijerinckiaceae	g__Bosea	s__	this_study	cult_this_study	cult	Freshwater	Freshwater_cult	this_study	lake	YES	Cyanobacteria
unicom2021_Dbay_Inner_L0902_BW_A_idba_maxbin.014	unicom2021_Dbay_Inner_L0902_BW_A_idba_maxbin.014.fa	NO	98.81	0.67	754_0	754	0	p__Pseudomonadota	c__Alphaproteobacteria	o__Rhodobacterales	f__Rhodobacteraceae	g__Roseicyclus	s__	this_study	cult_this_study	cult	Freshwater	Freshwater_cult	this_study	lake	YES	Cyanobacteria
unicom2021_Dbay_Inner_L0902_BW_A_idba_metabat.6	unicom2021_Dbay_Inner_L0902_BW_A_idba_metabat.6.fa	NO	95.33	0.51	139_0	139	0	p__Actinomycetota	c__Actinomycetia	o__Actinomycetales	f__Microbacteriaceae	g__Pontimonas	s__	this_study	cult_this_study	cult	Freshwater	Freshwater_cult	this_study	lake	YES	Cyanobacteria
unicom2021_Dbay_Inner_L0902_BW_C_idba_concoct_1_sub	unicom2021_Dbay_Inner_L0902_BW_C_idba_concoct_1_sub.fa	NO	75.85	0.02	983_0	983	0	p__Bacteroidota	c__Bacteroidia	o__Flavobacteriales	f__Flavobacteriaceae	g__Flavobacterium	s__	this_study	cult_this_study	cult	Freshwater	Freshwater_cult	this_study	lake	YES	Cyanobacteria
unicom2021_Dbay_Inner_L0902_BW_C_idba_concoct_18_sub	unicom2021_Dbay_Inner_L0902_BW_C_idba_concoct_18_sub.fa	NO	98.43	0.84	258_1	258	1	p__Actinomycetota	c__Actinomycetia	o__Actinomycetales	f__Microbacteriaceae	g__Chryseoglobus	s__	this_study	cult_this_study	cult	Freshwater	Freshwater_cult	this_study	lake	YES	Cyanobacteria
unicom2021_Dbay_Inner_L0902_W_A_idba_maxbin.006	unicom2021_Dbay_Inner_L0902_W_A_idba_maxbin.006.fa	NO	100	0.48	81_0	81	0	p__Bacteroidota	c__Bacteroidia	o__UBA7662	f__	g__	s__	this_study	cult_this_study	cult	Freshwater	Freshwater_cult	this_study	lake	YES	Cyanobacteria
unicom2021_Dbay_Inner_L0902_W_A_idba_metabat.14	unicom2021_Dbay_Inner_L0902_W_A_idba_metabat.14.fa	NO	96.77	0.61	112_1	112	1	p__Bacteroidota	c__Bacteroidia	o__Cytophagales	f__Catalimonadaceae	g__	s__	this_study	cult_this_study	cult	Freshwater	Freshwater_cult	this_study	lake	YES	Cyanobacteria
unicom2021_Dbay_Inner_L0902_W_C_idba_concoct_10	unicom2021_Dbay_Inner_L0902_W_C_idba_concoct_10.fa	NO	94.53	1.94	142_0	142	0	p__Actinomycetota	c__Actinomycetia	o__Actinomycetales	f__Microbacteriaceae	g__Pontimonas	s__	this_study	cult_this_study	cult	Freshwater	Freshwater_cult	this_study	lake	YES	Cyanobacteria
unicom2021_Dbay_Inner_L0902_W_C_idba_maxbin.007	unicom2021_Dbay_Inner_L0902_W_C_idba_maxbin.007.fa	NO	97.62	2.14	964_0	964	0	p__Bacteroidota	c__Bacteroidia	o__AKYH767	f__B-17BO	g__UBA2475	s__	this_study	cult_this_study	cult	Freshwater	Freshwater_cult	this_study	lake	YES	Cyanobacteria
unicom2021_Dbay_Mouth_3055_BW_C_idba_concoct_19	unicom2021_Dbay_Mouth_3055_BW_C_idba_concoct_19.fa	NO	99.68	1.22	715_0	715	0	p__Pseudomonadota	c__Alphaproteobacteria	o__Rhodobacterales	f__Rhodobacteraceae	g__Pseudotabrizicola	s__Pseudotabrizicola sp002794355	this_study	cult_this_study	cult	Freshwater	Freshwater_cult	this_study	lake	YES	Cyanobacteria
unicom2021_Dbay_Mouth_3055_BW_C_idba_concoct_6_sub	unicom2021_Dbay_Mouth_3055_BW_C_idba_concoct_6_sub.fa	NO	61.89	2.17	50_0	50	0	p__Pseudomonadota	c__Gammaproteobacteria	o__Steroidobacterales	f__Steroidobacteraceae	g__UBA964	s__	this_study	cult_this_study	cult	Freshwater	Freshwater_cult	this_study	lake	YES	Cyanobacteria
unicom2021_Dbay_Mouth_3055_BW_C_idba_maxbin.008	unicom2021_Dbay_Mouth_3055_BW_C_idba_maxbin.008.fa	NO	82.03	0	339_0	339	0	p__Spirochaetota	c__Leptospirae	o__Leptospirales	f__Leptospiraceae	g__Leptospira_A	s__	this_study	cult_this_study	cult	Freshwater	Freshwater_cult	this_study	lake	YES	Cyanobacteria
unicom2021_Dbay_Mouth_3055_BW_C_idba_maxbin.027	unicom2021_Dbay_Mouth_3055_BW_C_idba_maxbin.027.fa	NO	92.58	2.21	46_1	46	1	p__Bacillota	c__Bacilli	o__Exiguobacterales	f__Exiguobacteraceae	g__Exiguobacterium	s__Exiguobacterium chiriqhucha	this_study	cult_this_study	cult	Freshwater	Freshwater_cult	this_study	lake	YES	Cyanobacteria
unicom2021_Dbay_Mouth_3055_BW_C_idba_metabat.31	unicom2021_Dbay_Mouth_3055_BW_C_idba_metabat.31.fa	NO	98.29	2.14	197_2	197	2	p__Actinomycetota	c__Acidimicrobiia	o__Acidimicrobiales	f__Ilumatobacteraceae	g__Ilumatobacter	s__	this_study	cult_this_study	cult	Freshwater	Freshwater_cult	this_study	lake	YES	Cyanobacteria
unicom2021_Dbay_Mouth_3055_BW_C_idba_vamb_15	unicom2021_Dbay_Mouth_3055_BW_C_idba_vamb_15.fa	NO	90	1.28	617_0	617	0	p__Actinomycetota	c__Acidimicrobiia	o__Acidimicrobiales	f__Microtrichaceae	g__SKRR01	s__	this_study	cult_this_study	cult	Freshwater	Freshwater_cult	this_study	lake	YES	Cyanobacteria
unicom2021_Dbay_Mouth_3055_W_C_spades_metabat.2_sub	unicom2021_Dbay_Mouth_3055_W_C_spades_metabat.2_sub.fa	NO	76.77	0.99	848_0	848	0	p__Bacteroidota	c__Bacteroidia	o__Chitinophagales	f__Chitinophagaceae	g__UBA1930	s__	this_study	cult_this_study	cult	Freshwater	Freshwater_cult	this_study	lake	YES	Cyanobacteria
unicom2021_DBay_Mouth_5um_Filter_idba_metabat.230	unicom2021_DBay_Mouth_5um_Filter_idba_metabat.230.fa	NO	99.31	1.42	178_0	178	0	p__Actinomycetota	c__Actinomycetia	o__Actinomycetales	f__Microbacteriaceae	g__Aquiluna	s__	this_study	cult_this_study	cult	Freshwater	Freshwater_cult	this_study	lake	YES	Cyanobacteria
unicom2021_Dbay_Mouth_6803_BW_A_idba_concoct_19_sub	unicom2021_Dbay_Mouth_6803_BW_A_idba_concoct_19_sub.fa	YES	98.51	1.49	469_0	469	0	p__Pseudomonadota	c__Alphaproteobacteria	o__Acetobacterales	f__Acetobacteraceae	g__Roseomonas_B	s__	this_study	cult_this_study	cult	Freshwater	Freshwater_cult	this_study	lake	YES	Cyanobacteria
unicom2021_Dbay_Mouth_6803_BW_A_idba_concoct_22	unicom2021_Dbay_Mouth_6803_BW_A_idba_concoct_22.fa	NO	98.79	0	586_1	586	1	p__Pseudomonadota	c__Alphaproteobacteria	o__Sphingomonadales	f__Sphingomonadaceae	g__Erythrobacter	s__	this_study	cult_this_study	cult	Freshwater	Freshwater_cult	this_study	lake	YES	Cyanobacteria
unicom2021_Dbay_Mouth_6803_BW_A_idba_concoct_24	unicom2021_Dbay_Mouth_6803_BW_A_idba_concoct_24.fa	NO	61.91	1.05	138_0	138	0	p__Actinomycetota	c__Actinomycetia	o__Actinomycetales	f__Microbacteriaceae	g__Pontimonas	s__	this_study	cult_this_study	cult	Freshwater	Freshwater_cult	this_study	lake	YES	Cyanobacteria
unicom2021_Dbay_Mouth_6803_BW_A_idba_maxbin.021	unicom2021_Dbay_Mouth_6803_BW_A_idba_maxbin.021.fa	NO	99.06	0.25	850_0	850	0	p__Bacteroidota	c__Bacteroidia	o__Chitinophagales	f__Chitinophagaceae	g__JAFLBI01	s__JAFLBI01 sp022402565	this_study	cult_this_study	cult	Freshwater	Freshwater_cult	this_study	lake	YES	Cyanobacteria
unicom2021_Dbay_Mouth_6803_BW_B_idba_concoct_22	unicom2021_Dbay_Mouth_6803_BW_B_idba_concoct_22.fa	NO	75.91	0.15	607_0	607	0	p__Pseudomonadota	c__Alphaproteobacteria	o__Sphingomonadales	f__Sphingomonadaceae	g__Erythrobacter	s__	this_study	cult_this_study	cult	Freshwater	Freshwater_cult	this_study	lake	YES	Cyanobacteria
unicom2021_Dbay_Mouth_6803_BW_B_idba_concoct_24	unicom2021_Dbay_Mouth_6803_BW_B_idba_concoct_24.fa	NO	99.71	1.28	196_2	196	2	p__Actinomycetota	c__Acidimicrobiia	o__Acidimicrobiales	f__Ilumatobacteraceae	g__	s__	this_study	cult_this_study	cult	Freshwater	Freshwater_cult	this_study	lake	YES	Cyanobacteria
unicom2021_Dbay_Mouth_6803_BW_B_idba_concoct_42	unicom2021_Dbay_Mouth_6803_BW_B_idba_concoct_42.fa	NO	90.41	1.28	84_0	84	0	p__Actinomycetota	c__Acidimicrobiia	o__Acidimicrobiales	f__Ilumatobacteraceae	g__UBA2093	s__	this_study	cult_this_study	cult	Freshwater	Freshwater_cult	this_study	lake	YES	Cyanobacteria
unicom2021_Dbay_Mouth_6803_BW_B_idba_maxbin.010_sub	unicom2021_Dbay_Mouth_6803_BW_B_idba_maxbin.010_sub.fa	NO	99.71	2.14	193_0	193	0	p__Actinomycetota	c__Acidimicrobiia	o__Acidimicrobiales	f__Ilumatobacteraceae	g__	s__	this_study	cult_this_study	cult	Freshwater	Freshwater_cult	this_study	lake	YES	Cyanobacteria
unicom2021_Dbay_Mouth_6803_BW_B_idba_maxbin.019_sub	unicom2021_Dbay_Mouth_6803_BW_B_idba_maxbin.019_sub.fa	NO	100	1.84	749_0	749	0	p__Pseudomonadota	c__Alphaproteobacteria	o__Rhodobacterales	f__Rhodobacteraceae	g__Pararhodobacter	s__	this_study	cult_this_study	cult	Freshwater	Freshwater_cult	this_study	lake	YES	Cyanobacteria
unicom2021_Dbay_Mouth_6803_BW_B_idba_maxbin.021	unicom2021_Dbay_Mouth_6803_BW_B_idba_maxbin.021.fa	NO	62.78	2.2	153_0	153	0	p__Gemmatimonadota	c__Gemmatimonadetes	o__Gemmatimonadales	f__Gemmatimonadaceae	g__PNKF01	s__	this_study	cult_this_study	cult	Freshwater	Freshwater_cult	this_study	lake	YES	Cyanobacteria
unicom2021_Dbay_Mouth_6803_BW_B_idba_maxbin.026	unicom2021_Dbay_Mouth_6803_BW_B_idba_maxbin.026.fa	NO	84.11	0	182_0	182	0	p__Actinomycetota	c__Actinomycetia	o__Actinomycetales	f__Microbacteriaceae	g__Aquiluna	s__	this_study	cult_this_study	cult	Freshwater	Freshwater_cult	this_study	lake	YES	Cyanobacteria
unicom2021_Dbay_Mouth_6803_BW_B_idba_maxbin.027_sub	unicom2021_Dbay_Mouth_6803_BW_B_idba_maxbin.027_sub.fa	NO	83.44	2.63	181_0	181	0	p__Actinomycetota	c__Actinomycetia	o__Actinomycetales	f__Microbacteriaceae	g__Aquiluna	s__	this_study	cult_this_study	cult	Freshwater	Freshwater_cult	this_study	lake	YES	Cyanobacteria
unicom2021_Dbay_Mouth_6803_BW_B_idba_vamb_402	unicom2021_Dbay_Mouth_6803_BW_B_idba_vamb_402.fa	NO	99.35	0.9	667_1	667	1	p__Pseudomonadota	c__Alphaproteobacteria	o__Caulobacterales	f__Caulobacteraceae	g__Brevundimonas	s__	this_study	cult_this_study	cult	Freshwater	Freshwater_cult	this_study	lake	YES	Cyanobacteria
unicom2021_Dbay_Mouth_6803_BW_C_idba_maxbin.014	unicom2021_Dbay_Mouth_6803_BW_C_idba_maxbin.014.fa	NO	99.59	0.93	393_0	393	0	p__Pseudomonadota	c__Gammaproteobacteria	o__Burkholderiales	f__Burkholderiaceae_B	g__Hydrogenophaga	s__	this_study	cult_this_study	cult	Freshwater	Freshwater_cult	this_study	lake	YES	Cyanobacteria
unicom2021_Dbay_Mouth_6803_BW_C_idba_metabat.22	unicom2021_Dbay_Mouth_6803_BW_C_idba_metabat.22.fa	NO	77.53	0.11	589_0	589	0	p__Pseudomonadota	c__Alphaproteobacteria	o__Sphingomonadales	f__Sphingomonadaceae	g__Erythrobacter	s__	this_study	cult_this_study	cult	Freshwater	Freshwater_cult	this_study	lake	YES	Cyanobacteria
unicom2021_Dbay_Mouth_6803_BW_C_idba_metabat.24	unicom2021_Dbay_Mouth_6803_BW_C_idba_metabat.24.fa	NO	95.1	0.62	741_0	741	0	p__Pseudomonadota	c__Alphaproteobacteria	o__Rhodobacterales	f__Rhodobacteraceae	g__Wagnerdoeblera	s__	this_study	cult_this_study	cult	Freshwater	Freshwater_cult	this_study	lake	YES	Cyanobacteria
unicom2021_Dbay_Mouth_6803_W_A_idba_concoct_25_sub	unicom2021_Dbay_Mouth_6803_W_A_idba_concoct_25_sub.fa	NO	90.5	0.58	179_0	179	0	p__Actinomycetota	c__Actinomycetia	o__Actinomycetales	f__Microbacteriaceae	g__Aquiluna	s__Aquiluna sp009704945	this_study	cult_this_study	cult	Freshwater	Freshwater_cult	this_study	lake	YES	Cyanobacteria
unicom2021_Dbay_Mouth_6803_W_A_idba_maxbin.012	unicom2021_Dbay_Mouth_6803_W_A_idba_maxbin.012.fa	NO	99.7	0	826_0	826	0	p__Bacteroidota	c__Bacteroidia	o__UBA7662	f__UBA7662	g__SYHX01	s__	this_study	cult_this_study	cult	Freshwater	Freshwater_cult	this_study	lake	YES	Cyanobacteria
unicom2021_Dbay_Mouth_6803_W_A_idba_maxbin.016	unicom2021_Dbay_Mouth_6803_W_A_idba_maxbin.016.fa	NO	97.54	1.91	839_0	839	0	p__Bacteroidota	c__Bacteroidia	o__NS11-12g	f__UBA955	g__REEB481	s__	this_study	cult_this_study	cult	Freshwater	Freshwater_cult	this_study	lake	YES	Cyanobacteria
unicom2021_Dbay_Mouth_6803_W_A_idba_metabat.19	unicom2021_Dbay_Mouth_6803_W_A_idba_metabat.19.fa	NO	99.66	1.18	44_0	44	0	p__Planctomycetota	c__Planctomycetia	o__Pirellulales	f__Pirellulaceae	g__JAFLCP01	s__	this_study	cult_this_study	cult	Freshwater	Freshwater_cult	this_study	lake	YES	Cyanobacteria
unicom2021_Dbay_Mouth_6803_W_A_idba_vamb_17	unicom2021_Dbay_Mouth_6803_W_A_idba_vamb_17.fa	NO	99.52	1.69	902_0	902	0	p__Bacteroidota	c__Bacteroidia	o__NS11-12g	f__UKL13-3	g__B1	s__B1 sp022402405	this_study	cult_this_study	cult	Freshwater	Freshwater_cult	this_study	lake	YES	Cyanobacteria
unicom2021_Dbay_Mouth_6803_W_B_idba_maxbin.010	unicom2021_Dbay_Mouth_6803_W_B_idba_maxbin.010.fa	NO	97.62	0.48	888_1	888	1	p__Bacteroidota	c__Bacteroidia	o__UBA7662	f__UBA7662	g__PNNG01	s__	this_study	cult_this_study	cult	Freshwater	Freshwater_cult	this_study	lake	YES	Cyanobacteria
unicom2021_Dbay_Mouth_6803_W_B_idba_vamb_9	unicom2021_Dbay_Mouth_6803_W_B_idba_vamb_9.fa	NO	99.44	0.64	346_0	346	0	p__Bacteroidota	c__Kapabacteria	o__Kapabacteriales	f__UBA2268	g__	s__	this_study	cult_this_study	cult	Freshwater	Freshwater_cult	this_study	lake	YES	Cyanobacteria
unicom2021_Dbay_Mouth_6803_W_C_idba_metabat.9	unicom2021_Dbay_Mouth_6803_W_C_idba_metabat.9.fa	NO	96.19	0	89_2	89	2	p__Bacteroidota	c__Bacteroidia	o__CAIKAF01	f__CAIKAF01	g__	s__	this_study	cult_this_study	cult	Freshwater	Freshwater_cult	this_study	lake	YES	Cyanobacteria
unicom2021_Dbay_Mouth_A7120_BW_A_spades_concoct_17_sub	unicom2021_Dbay_Mouth_A7120_BW_A_spades_concoct_17_sub.fa	NO	99.51	0.48	887_4	887	4	p__Bacteroidota	c__Bacteroidia	o__UBA7662	f__UBA7662	g__PNNG01	s__	this_study	cult_this_study	cult	Freshwater	Freshwater_cult	this_study	lake	YES	Cyanobacteria
unicom2021_Dbay_Mouth_A7120_BW_A_spades_concoct_23_sub	unicom2021_Dbay_Mouth_A7120_BW_A_spades_concoct_23_sub.fa	NO	99.81	0.33	48_0	48	0	p__Bacillota	c__Bacilli	o__Exiguobacterales	f__Exiguobacteraceae	g__Exiguobacterium	s__Exiguobacterium profundum_A	this_study	cult_this_study	cult	Freshwater	Freshwater_cult	this_study	lake	YES	Cyanobacteria
unicom2021_Dbay_Mouth_A7120_BW_A_spades_maxbin.008	unicom2021_Dbay_Mouth_A7120_BW_A_spades_maxbin.008.fa	NO	96.89	1.49	465_0	465	0	p__Pseudomonadota	c__Alphaproteobacteria	o__Acetobacterales	f__Acetobacteraceae	g__Falsiroseomonas	s__	this_study	cult_this_study	cult	Freshwater	Freshwater_cult	this_study	lake	YES	Cyanobacteria
unicom2021_Dbay_Mouth_A7120_BW_A_spades_maxbin.010	unicom2021_Dbay_Mouth_A7120_BW_A_spades_maxbin.010.fa	NO	75.77	0.71	747_0	747	0	p__Pseudomonadota	c__Alphaproteobacteria	o__Rhodobacterales	f__Rhodobacteraceae	g__JAFIEN01	s__	this_study	cult_this_study	cult	Freshwater	Freshwater_cult	this_study	lake	YES	Cyanobacteria
unicom2021_Dbay_Mouth_A7120_BW_A_spades_maxbin.013	unicom2021_Dbay_Mouth_A7120_BW_A_spades_maxbin.013.fa	NO	97.79	0.76	753_0	753	0	p__Pseudomonadota	c__Alphaproteobacteria	o__Rhodobacterales	f__Rhodobacteraceae	g__Roseinatronobacter	s__	this_study	cult_this_study	cult	Freshwater	Freshwater_cult	this_study	lake	YES	Cyanobacteria
unicom2021_Dbay_Mouth_A7120_BW_A_spades_metabat.22	unicom2021_Dbay_Mouth_A7120_BW_A_spades_metabat.22.fa	NO	98.29	1.28	194_0	194	0	p__Actinomycetota	c__Acidimicrobiia	o__Acidimicrobiales	f__Ilumatobacteraceae	g__	s__	this_study	cult_this_study	cult	Freshwater	Freshwater_cult	this_study	lake	YES	Cyanobacteria
unicom2021_Dbay_Mouth_A7120_BW_A_spades_metabat.8	unicom2021_Dbay_Mouth_A7120_BW_A_spades_metabat.8.fa	NO	94.86	1.4	626_0	626	0	p__Pseudomonadota	c__Alphaproteobacteria	o__Rhizobiales	f__Aestuariivirgaceae	g__Aestuariivirga	s__	this_study	cult_this_study	cult	Freshwater	Freshwater_cult	this_study	lake	YES	Cyanobacteria
unicom2021_Dbay_Mouth_A7120_BW_B_idba_concoct_15	unicom2021_Dbay_Mouth_A7120_BW_B_idba_concoct_15.fa	NO	99.7	1.09	721_2	721	2	p__Pseudomonadota	c__Alphaproteobacteria	o__Rhodobacterales	f__Rhodobacteraceae	g__Gemmobacter_B	s__	this_study	cult_this_study	cult	Freshwater	Freshwater_cult	this_study	lake	YES	Cyanobacteria
unicom2021_Dbay_Mouth_A7120_BW_B_idba_concoct_29	unicom2021_Dbay_Mouth_A7120_BW_B_idba_concoct_29.fa	NO	97.62	0.48	887_1	887	1	p__Bacteroidota	c__Bacteroidia	o__UBA7662	f__UBA7662	g__PNNG01	s__	this_study	cult_this_study	cult	Freshwater	Freshwater_cult	this_study	lake	YES	Cyanobacteria
unicom2021_Dbay_Mouth_A7120_BW_B_idba_maxbin.016_sub	unicom2021_Dbay_Mouth_A7120_BW_B_idba_maxbin.016_sub.fa	NO	96.51	0.48	941_0	941	0	p__Bacteroidota	c__Bacteroidia	o__M30B66	f__M30B66	g__CAMCXT01	s__	this_study	cult_this_study	cult	Freshwater	Freshwater_cult	this_study	lake	YES	Cyanobacteria
unicom2021_Dbay_Mouth_A7120_BW_B_idba_maxbin.017	unicom2021_Dbay_Mouth_A7120_BW_B_idba_maxbin.017.fa	NO	99.3	0.5	378_0	378	0	p__Pseudomonadota	c__Gammaproteobacteria	o__Burkholderiales	f__Burkholderiaceae_B	g__UBA997	s__	this_study	cult_this_study	cult	Freshwater	Freshwater_cult	this_study	lake	YES	Cyanobacteria
unicom2021_Dbay_Mouth_A7120_BW_B_idba_metabat.6	unicom2021_Dbay_Mouth_A7120_BW_B_idba_metabat.6.fa	NO	70.81	1.09	583_0	583	0	p__Pseudomonadota	c__Alphaproteobacteria	o__Sphingomonadales	f__Sphingomonadaceae	g__Sandarakinorhabdus	s__	this_study	cult_this_study	cult	Freshwater	Freshwater_cult	this_study	lake	YES	Cyanobacteria
unicom2021_Dbay_Mouth_A7120_BW_B_idba_vamb_126_sub	unicom2021_Dbay_Mouth_A7120_BW_B_idba_vamb_126_sub.fa	NO	68.27	0.92	119_0	119	0	p__Acidobacteriota	c__Terriglobia	o__Bryobacterales	f__Bryobacteraceae	g__Bryobacter	s__	this_study	cult_this_study	cult	Freshwater	Freshwater_cult	this_study	lake	YES	Cyanobacteria
unicom2021_Dbay_Mouth_A7120_BW_C_idba_concoct_2	unicom2021_Dbay_Mouth_A7120_BW_C_idba_concoct_2.fa	NO	99.49	0.61	258_2	258	2	p__Actinomycetota	c__Actinomycetia	o__Actinomycetales	f__Microbacteriaceae	g__Chryseoglobus	s__	this_study	cult_this_study	cult	Freshwater	Freshwater_cult	this_study	lake	YES	Cyanobacteria
unicom2021_Dbay_Mouth_A7120_BW_C_idba_concoct_37	unicom2021_Dbay_Mouth_A7120_BW_C_idba_concoct_37.fa	NO	93.8	0.02	969_0	969	0	p__Bacteroidota	c__Bacteroidia	o__Flavobacteriales	f__Flavobacteriaceae	g__Flavobacterium	s__	this_study	cult_this_study	cult	Freshwater	Freshwater_cult	this_study	lake	YES	Cyanobacteria
unicom2021_Dbay_Mouth_A7120_BW_C_idba_concoct_7	unicom2021_Dbay_Mouth_A7120_BW_C_idba_concoct_7.fa	NO	97.77	1.06	114_0	114	0	p__Bacteroidota	c__Bacteroidia	o__Cytophagales	f__Catalimonadaceae	g__	s__	this_study	cult_this_study	cult	Freshwater	Freshwater_cult	this_study	lake	YES	Cyanobacteria
unicom2021_Dbay_Mouth_A7120_BW_C_idba_maxbin.005	unicom2021_Dbay_Mouth_A7120_BW_C_idba_maxbin.005.fa	NO	68.66	0.93	98_1	98	1	p__Armatimonadota	c__Fimbriimonadia	o__Fimbriimonadales	f__Fimbriimonadaceae	g__	s__	this_study	cult_this_study	cult	Freshwater	Freshwater_cult	this_study	lake	YES	Cyanobacteria
unicom2021_Dbay_Mouth_A7120_BW_C_idba_metabat.30	unicom2021_Dbay_Mouth_A7120_BW_C_idba_metabat.30.fa	NO	100	0.86	323_3	323	3	p__Pseudomonadota	c__Gammaproteobacteria	o__Xanthomonadales	f__Xanthomonadaceae	g__Silanimonas	s__	this_study	cult_this_study	cult	Freshwater	Freshwater_cult	this_study	lake	YES	Cyanobacteria
unicom2021_Dbay_Mouth_L0902_BW_B_idba_maxbin.013	unicom2021_Dbay_Mouth_L0902_BW_B_idba_maxbin.013.fa	NO	95.2	0.24	884_1	884	1	p__Bacteroidota	c__Bacteroidia	o__UBA7662	f__UBA7662	g__PNNG01	s__	this_study	cult_this_study	cult	Freshwater	Freshwater_cult	this_study	lake	YES	Cyanobacteria
unicom2021_Dbay_Mouth_L0902_W_A_idba_metabat.15	unicom2021_Dbay_Mouth_L0902_W_A_idba_metabat.15.fa	NO	99.51	1.23	866_2	866	2	p__Bacteroidota	c__Bacteroidia	o__Chitinophagales	f__Chitinophagaceae	g__	s__	this_study	cult_this_study	cult	Freshwater	Freshwater_cult	this_study	lake	YES	Cyanobacteria
unicom2021_Dbay_Mouth_L0902_W_B_idba_metabat.8	unicom2021_Dbay_Mouth_L0902_W_B_idba_metabat.8.fa	NO	100	0.38	811_0	811	0	p__Bacteroidota	c__Bacteroidia	o__Cytophagales	f__Cyclobacteriaceae	g__Algoriphagus	s__	this_study	cult_this_study	cult	Freshwater	Freshwater_cult	this_study	lake	YES	Cyanobacteria
unicom2021_Dbay_Mouth_L0902_W_C_idba_metabat.12	unicom2021_Dbay_Mouth_L0902_W_C_idba_metabat.12.fa	NO	99.52	0.74	966_0	966	0	p__Bacteroidota	c__Bacteroidia	o__Cytophagales	f__Spirosomaceae	g__	s__	this_study	cult_this_study	cult	Freshwater	Freshwater_cult	this_study	lake	YES	Cyanobacteria
unicom2021_Eel_Fox_3055_BW_A_idba_metabat.9	unicom2021_Eel_Fox_3055_BW_A_idba_metabat.9.fa	NO	68.73	0	47_0	47	0	p__Bacillota	c__Bacilli	o__Exiguobacterales	f__Exiguobacteraceae	g__Exiguobacterium	s__	this_study	cult_this_study	cult	Freshwater	Freshwater_cult	this_study	lake	YES	Cyanobacteria
unicom2021_Eel_Fox_3055_W_A_idba_concoct_13	unicom2021_Eel_Fox_3055_W_A_idba_concoct_13.fa	NO	61.74	0.24	821_0	821	0	p__Bacteroidota	c__Bacteroidia	o__NS11-12g	f__UKL13-3	g__UKL13-3	s__	this_study	cult_this_study	cult	Freshwater	Freshwater_cult	this_study	lake	YES	Cyanobacteria
unicom2021_Eel_Fox_3055_W_A_idba_metabat.1	unicom2021_Eel_Fox_3055_W_A_idba_metabat.1.fa	NO	78.51	0.25	918_1	918	1	p__Bacteroidota	c__Bacteroidia	o__Chitinophagales	f__Chitinophagaceae	g__UBA10646	s__UBA10646 sp004292605	this_study	cult_this_study	cult	Freshwater	Freshwater_cult	this_study	lake	YES	Cyanobacteria
unicom2021_Eel_Fox_3055_W_B_spades_concoct_1	unicom2021_Eel_Fox_3055_W_B_spades_concoct_1.fa	YES	71.46	0.38	806_1	806	1	p__Bacteroidota	c__Bacteroidia	o__Cytophagales	f__Cyclobacteriaceae	g__Aquiflexum_A	s__Aquiflexum_A aquatile	this_study	cult_this_study	cult	Freshwater	Freshwater_cult	this_study	lake	YES	Cyanobacteria
unicom2021_Eel_Fox_3055_W_C_idba_concoct_15	unicom2021_Eel_Fox_3055_W_C_idba_concoct_15.fa	NO	98.1	0.48	886_1	886	1	p__Bacteroidota	c__Bacteroidia	o__UBA7662	f__UBA7662	g__UBA7662	s__	this_study	cult_this_study	cult	Freshwater	Freshwater_cult	this_study	lake	YES	Cyanobacteria
unicom2021_Eel_Fox_3055_W_C_idba_maxbin.003	unicom2021_Eel_Fox_3055_W_C_idba_maxbin.003.fa	YES	99.01	0	844_2	844	2	p__Bacteroidota	c__Bacteroidia	o__Chitinophagales	f__Chitinophagaceae	g__Sediminibacterium	s__	this_study	cult_this_study	cult	Freshwater	Freshwater_cult	this_study	lake	YES	Cyanobacteria
unicom2021_Eel_Fox_6803_BW_A_idba_concoct_16	unicom2021_Eel_Fox_6803_BW_A_idba_concoct_16.fa	NO	99.29	0.12	993_0	993	0	p__Bacteroidota	c__Bacteroidia	o__Flavobacteriales	f__Flavobacteriaceae	g__Flavobacterium	s__	this_study	cult_this_study	cult	Freshwater	Freshwater_cult	this_study	lake	YES	Cyanobacteria
unicom2021_Eel_Fox_6803_BW_A_idba_metabat.7	unicom2021_Eel_Fox_6803_BW_A_idba_metabat.7.fa	NO	78.68	0.38	806_2	806	2	p__Bacteroidota	c__Bacteroidia	o__Cytophagales	f__Cyclobacteriaceae	g__Aquiflexum_A	s__	this_study	cult_this_study	cult	Freshwater	Freshwater_cult	this_study	lake	YES	Cyanobacteria
unicom2021_Eel_Fox_6803_BW_C_idba_concoct_8	unicom2021_Eel_Fox_6803_BW_C_idba_concoct_8.fa	YES	100	1.1	527_2	527	2	p__Pseudomonadota	c__Alphaproteobacteria	o__Rhizobiales	f__Rhizobiaceae	g__Allorhizobium	s__Allorhizobium sp001713475	this_study	cult_this_study	cult	Freshwater	Freshwater_cult	this_study	lake	YES	Cyanobacteria
unicom2021_Eel_Fox_6803_BW_C_idba_maxbin.002	unicom2021_Eel_Fox_6803_BW_C_idba_maxbin.002.fa	NO	98.73	1.62	588_0	588	0	p__Pseudomonadota	c__Alphaproteobacteria	o__Sphingomonadales	f__Sphingomonadaceae	g__Erythrobacter	s__	this_study	cult_this_study	cult	Freshwater	Freshwater_cult	this_study	lake	YES	Cyanobacteria
unicom2021_Eel_Fox_6803_W_B_idba_maxbin.004	unicom2021_Eel_Fox_6803_W_B_idba_maxbin.004.fa	NO	92.73	1.55	977_0	977	0	p__Bacteroidota	c__Bacteroidia	o__Flavobacteriales	f__Flavobacteriaceae	g__Flavobacterium	s__	this_study	cult_this_study	cult	Freshwater	Freshwater_cult	this_study	lake	YES	Cyanobacteria
unicom2021_Eel_Fox_6803_W_C_idba_maxbin.011	unicom2021_Eel_Fox_6803_W_C_idba_maxbin.011.fa	YES	98.36	0.95	1007_0	1007	0	p__Bacteroidota	c__Bacteroidia	o__NS11-12g	f__UBA8524	g__	s__	this_study	cult_this_study	cult	Freshwater	Freshwater_cult	this_study	lake	YES	Cyanobacteria
unicom2021_Eel_Fox_6803_W_C_idba_vamb_133	unicom2021_Eel_Fox_6803_W_C_idba_vamb_133.fa	YES	91.27	2.92	527_4	527	4	p__Pseudomonadota	c__Alphaproteobacteria	o__Rhizobiales	f__Rhizobiaceae	g__Allorhizobium	s__Allorhizobium sp900156055	this_study	cult_this_study	cult	Freshwater	Freshwater_cult	this_study	lake	YES	Cyanobacteria
unicom2021_Eel_Fox_7942_BW_B_idba_concoct_20	unicom2021_Eel_Fox_7942_BW_B_idba_concoct_20.fa	NO	74.2	1.64	490_0	490	0	p__Pseudomonadota	c__Alphaproteobacteria	o__Rhizobiales	f__Rhizobiaceae	g__Aliihoeflea	s__Aliihoeflea sp000497755	this_study	cult_this_study	cult	Freshwater	Freshwater_cult	this_study	lake	YES	Cyanobacteria
unicom2021_Eel_Fox_7942_BW_B_idba_concoct_21	unicom2021_Eel_Fox_7942_BW_B_idba_concoct_21.fa	YES	97.89	3.15	606_2	606	2	p__Pseudomonadota	c__Alphaproteobacteria	o__Sphingomonadales	f__Sphingomonadaceae	g__Erythrobacter	s__	this_study	cult_this_study	cult	Freshwater	Freshwater_cult	this_study	lake	YES	Cyanobacteria
unicom2021_Eel_Fox_7942_BW_B_idba_metabat.11_sub	unicom2021_Eel_Fox_7942_BW_B_idba_metabat.11_sub.fa	NO	99.59	4.08	593_0	593	0	p__Pseudomonadota	c__Alphaproteobacteria	o__Sphingomonadales	f__Sphingomonadaceae	g__Erythrobacter	s__	this_study	cult_this_study	cult	Freshwater	Freshwater_cult	this_study	lake	YES	Cyanobacteria
unicom2021_Eel_Fox_7942_BW_C_idba_concoct_4	unicom2021_Eel_Fox_7942_BW_C_idba_concoct_4.fa	NO	79.01	1.49	46_2	46	2	p__Bacillota	c__Bacilli	o__Exiguobacterales	f__Exiguobacteraceae	g__Exiguobacterium	s__	this_study	cult_this_study	cult	Freshwater	Freshwater_cult	this_study	lake	YES	Cyanobacteria
unicom2021_Eel_Fox_7942_W_A_spades_concoct_4	unicom2021_Eel_Fox_7942_W_A_spades_concoct_4.fa	YES	98.82	0	341_0	341	0	p__Spirochaetota	c__Leptospirae	o__Leptospirales	f__Leptospiraceae	g__GCA-2786225	s__GCA-2786225 sp002786225	this_study	cult_this_study	cult	Freshwater	Freshwater_cult	this_study	lake	YES	Cyanobacteria
unicom2021_Eel_Fox_7942_W_A_spades_maxbin.009	unicom2021_Eel_Fox_7942_W_A_spades_maxbin.009.fa	NO	62.79	0	978_0	978	0	p__Bacteroidota	c__Bacteroidia	o__Flavobacteriales	f__Flavobacteriaceae	g__Flavobacterium	s__	this_study	cult_this_study	cult	Freshwater	Freshwater_cult	this_study	lake	YES	Cyanobacteria
unicom2021_Eel_Fox_7942_W_A_spades_metabat.8	unicom2021_Eel_Fox_7942_W_A_spades_metabat.8.fa	NO	99.52	0.93	101_0	101	0	p__Armatimonadota	c__Fimbriimonadia	o__Fimbriimonadales	f__Fimbriimonadaceae	g__JAKRSE01	s__	this_study	cult_this_study	cult	Freshwater	Freshwater_cult	this_study	lake	YES	Cyanobacteria
unicom2021_Eel_Fox_7942_W_C_idba_maxbin.009	unicom2021_Eel_Fox_7942_W_C_idba_maxbin.009.fa	NO	76.49	0	853_0	853	0	p__Bacteroidota	c__Bacteroidia	o__Chitinophagales	f__Chitinophagaceae	g__Parasegetibacter	s__	this_study	cult_this_study	cult	Freshwater	Freshwater_cult	this_study	lake	YES	Cyanobacteria
unicom2021_Eel_Fox_7942_W_C_idba_metabat.7	unicom2021_Eel_Fox_7942_W_C_idba_metabat.7.fa	NO	77.29	1.64	136_0	136	0	p__Bacteroidota	c__Bacteroidia	o__J057	f__JAJTIE01	g__	s__	this_study	cult_this_study	cult	Freshwater	Freshwater_cult	this_study	lake	YES	Cyanobacteria
unicom2021_Eel_Fox_A7120_W_A_idba_maxbin.002	unicom2021_Eel_Fox_A7120_W_A_idba_maxbin.002.fa	NO	97.94	0.48	886_2	886	2	p__Bacteroidota	c__Bacteroidia	o__UBA7662	f__UBA7662	g__UBA7662	s__	this_study	cult_this_study	cult	Freshwater	Freshwater_cult	this_study	lake	YES	Cyanobacteria
unicom2021_Eel_Fox_A7120_W_A_idba_maxbin.005	unicom2021_Eel_Fox_A7120_W_A_idba_maxbin.005.fa	NO	99.01	0.47	85_0	85	0	p__Bacteroidota	c__Bacteroidia	o__Flavobacteriales	f__Flavobacteriaceae	g__Flavobacterium	s__	this_study	cult_this_study	cult	Freshwater	Freshwater_cult	this_study	lake	YES	Cyanobacteria
unicom2021_Eel_Fox_A7120_W_A_idba_metabat.4	unicom2021_Eel_Fox_A7120_W_A_idba_metabat.4.fa	YES	98.3	2.81	605_1	605	1	p__Pseudomonadota	c__Alphaproteobacteria	o__Sphingomonadales	f__Sphingomonadaceae	g__Erythrobacter	s__	this_study	cult_this_study	cult	Freshwater	Freshwater_cult	this_study	lake	YES	Cyanobacteria
unicom2021_Eel_Fox_A7120_W_C_idba_concoct_10	unicom2021_Eel_Fox_A7120_W_C_idba_concoct_10.fa	NO	97.62	1.43	890_0	890	0	p__Bacteroidota	c__Bacteroidia	o__UBA7662	f__UBA7662	g__PNNG01	s__	this_study	cult_this_study	cult	Freshwater	Freshwater_cult	this_study	lake	YES	Cyanobacteria
unicom2021_Eel_Fox_L0902_BW_A_idba_maxbin.006	unicom2021_Eel_Fox_L0902_BW_A_idba_maxbin.006.fa	NO	98.86	1.29	594_1	594	1	p__Pseudomonadota	c__Alphaproteobacteria	o__Sphingomonadales	f__Sphingomonadaceae	g__Erythrobacter	s__	this_study	cult_this_study	cult	Freshwater	Freshwater_cult	this_study	lake	YES	Cyanobacteria
unicom2021_Eel_Fox_L0902_BW_B_idba_concoct_9	unicom2021_Eel_Fox_L0902_BW_B_idba_concoct_9.fa	NO	62.71	1.42	716_0	716	0	p__Pseudomonadota	c__Alphaproteobacteria	o__Rhodobacterales	f__Rhodobacteraceae	g__Pseudotabrizicola	s__	this_study	cult_this_study	cult	Freshwater	Freshwater_cult	this_study	lake	YES	Cyanobacteria
unicom2021_Eel_Fox_L0902_BW_C_idba_metabat.2	unicom2021_Eel_Fox_L0902_BW_C_idba_metabat.2.fa	NO	100	1.21	493_1	493	1	p__Pseudomonadota	c__Alphaproteobacteria	o__Rhizobiales	f__Rhizobiaceae	g__ZYF759	s__	this_study	cult_this_study	cult	Freshwater	Freshwater_cult	this_study	lake	YES	Cyanobacteria
unicom2021_Eel_Fox_L0902_W_C_idba_metabat.4	unicom2021_Eel_Fox_L0902_W_C_idba_metabat.4.fa	NO	99.08	0.97	638_0	638	0	p__Pseudomonadota	c__Alphaproteobacteria	o__Caulobacterales	f__TH1-2	g__	s__	this_study	cult_this_study	cult	Freshwater	Freshwater_cult	this_study	lake	YES	Cyanobacteria
unicom2021_Eel_S_3055_BW_A_idba_metabat.2	unicom2021_Eel_S_3055_BW_A_idba_metabat.2.fa	NO	98.28	0.61	745_0	745	0	p__Pseudomonadota	c__Alphaproteobacteria	o__Rhodobacterales	f__Rhodobacteraceae	g__Rhodobacter_F	s__	this_study	cult_this_study	cult	Freshwater	Freshwater_cult	this_study	lake	YES	Cyanobacteria
unicom2021_Eel_S_6803_BW_A_idba_concoct_5	unicom2021_Eel_S_6803_BW_A_idba_concoct_5.fa	NO	99.65	0	1009_2	1009	2	p__Bacteroidota	c__Bacteroidia	o__Sphingobacteriales	f__Sphingobacteriaceae	g__Pedobacter	s__	this_study	cult_this_study	cult	Freshwater	Freshwater_cult	this_study	lake	YES	Cyanobacteria
unicom2021_Eel_S_6803_BW_A_idba_concoct_8	unicom2021_Eel_S_6803_BW_A_idba_concoct_8.fa	YES	90.94	1.16	544_0	544	0	p__Pseudomonadota	c__Alphaproteobacteria	o__Rhizobiales	f__Rhizobiaceae	g__Georhizobium	s__Georhizobium sp902498825	this_study	cult_this_study	cult	Freshwater	Freshwater_cult	this_study	lake	YES	Cyanobacteria
unicom2021_Eel_S_6803_BW_A_idba_maxbin.004	unicom2021_Eel_S_6803_BW_A_idba_maxbin.004.fa	YES	71.45	0.48	557_0	557	0	p__Pseudomonadota	c__Alphaproteobacteria	o__Sphingomonadales	f__Sphingomonadaceae	g__Novosphingobium	s__	this_study	cult_this_study	cult	Freshwater	Freshwater_cult	this_study	lake	YES	Cyanobacteria
unicom2021_Eel_S_6803_BW_A_idba_maxbin.006	unicom2021_Eel_S_6803_BW_A_idba_maxbin.006.fa	NO	99.66	0.51	575_0	575	0	p__Pseudomonadota	c__Alphaproteobacteria	o__Sphingomonadales	f__Sphingomonadaceae	g__Sphingomonas	s__	this_study	cult_this_study	cult	Freshwater	Freshwater_cult	this_study	lake	YES	Cyanobacteria
unicom2021_Eel_S_6803_BW_A_idba_maxbin.008_sub	unicom2021_Eel_S_6803_BW_A_idba_maxbin.008_sub.fa	NO	98.99	0.59	252_0	252	0	p__Actinomycetota	c__Actinomycetia	o__Actinomycetales	f__Microbacteriaceae	g__Microbacterium	s__	this_study	cult_this_study	cult	Freshwater	Freshwater_cult	this_study	lake	YES	Cyanobacteria
unicom2021_Eel_S_6803_W_C_idba_maxbin.006	unicom2021_Eel_S_6803_W_C_idba_maxbin.006.fa	NO	98.57	1.17	909_0	909	0	p__Bacteroidota	c__Bacteroidia	o__NS11-12g	f__UKL13-3	g__JAJTFA01	s__	this_study	cult_this_study	cult	Freshwater	Freshwater_cult	this_study	lake	YES	Cyanobacteria
unicom2021_Eel_S_7942_BW_B_spades_metabat.20	unicom2021_Eel_S_7942_BW_B_spades_metabat.20.fa	NO	70.42	2.19	931_0	931	0	p__Bacteroidota	c__Kapabacteria	o__Kapabacteriales	f__JAEUSM01	g__JAEUSM01	s__	this_study	cult_this_study	cult	Freshwater	Freshwater_cult	this_study	lake	YES	Cyanobacteria
unicom2021_Eel_S_7942_BW_B_spades_metabat.6	unicom2021_Eel_S_7942_BW_B_spades_metabat.6.fa	NO	61.51	0.52	860_0	860	0	p__Bacteroidota	c__Bacteroidia	o__Chitinophagales	f__Chitinophagaceae	g__Sediminibacterium	s__	this_study	cult_this_study	cult	Freshwater	Freshwater_cult	this_study	lake	YES	Cyanobacteria
unicom2021_Eel_S_7942_W_A_idba_metabat.1	unicom2021_Eel_S_7942_W_A_idba_metabat.1.fa	NO	94.35	1.59	996_0	996	0	p__Bacteroidota	c__Bacteroidia	o__Flavobacteriales	f__Flavobacteriaceae	g__Flavobacterium	s__	this_study	cult_this_study	cult	Freshwater	Freshwater_cult	this_study	lake	YES	Cyanobacteria
unicom2021_Eel_S_A7120_W_A_idba_concoct_2	unicom2021_Eel_S_A7120_W_A_idba_concoct_2.fa	NO	98.43	0.57	71_0	71	0	p__Pseudomonadota	c__Gammaproteobacteria	o__Pseudomonadales	f__Moraxellaceae	g__Acinetobacter	s__Acinetobacter sp003987695	this_study	cult_this_study	cult	Freshwater	Freshwater_cult	this_study	lake	YES	Cyanobacteria
unicom2021_Eel_S_A7120_W_B_idba_concoct_8	unicom2021_Eel_S_A7120_W_B_idba_concoct_8.fa	NO	98	0.6	113_0	113	0	p__Bacteroidota	c__Bacteroidia	o__Cytophagales	f__Catalimonadaceae	g__	s__	this_study	cult_this_study	cult	Freshwater	Freshwater_cult	this_study	lake	YES	Cyanobacteria
unicom2021_Eel_S_A7120_W_C_idba_concoct_2	unicom2021_Eel_S_A7120_W_C_idba_concoct_2.fa	NO	97.17	0	842_1	842	1	p__Bacteroidota	c__Bacteroidia	o__Chitinophagales	f__Chitinophagaceae	g__Sediminibacterium	s__	this_study	cult_this_study	cult	Freshwater	Freshwater_cult	this_study	lake	YES	Cyanobacteria
unicom2021_Eel_S_Inocula_idba_maxbin.003	unicom2021_Eel_S_Inocula_idba_maxbin.003.fa	NO	99.24	4.15	729_0	729	0	p__Pseudomonadota	c__Alphaproteobacteria	o__Rhodobacterales	f__Rhodobacteraceae	g__Gemmobacter_B	s__	this_study	cult_this_study	cult	Freshwater	Freshwater_cult	this_study	lake	YES	Cyanobacteria
unicom2021_Eel_S_L0902_BW_A_idba_metabat.6	unicom2021_Eel_S_L0902_BW_A_idba_metabat.6.fa	NO	94.44	0	984_1	984	1	p__Bacteroidota	c__Bacteroidia	o__Flavobacteriales	f__Flavobacteriaceae	g__Flavobacterium	s__	this_study	cult_this_study	cult	Freshwater	Freshwater_cult	this_study	lake	YES	Cyanobacteria
unicom2021_Eel_S_L0902_BW_C_idba_maxbin.003	unicom2021_Eel_S_L0902_BW_C_idba_maxbin.003.fa	NO	96.9	0.48	888_2	888	2	p__Bacteroidota	c__Bacteroidia	o__UBA7662	f__UBA7662	g__PNNG01	s__	this_study	cult_this_study	cult	Freshwater	Freshwater_cult	this_study	lake	YES	Cyanobacteria
unicom2021_Eel_S_L0902_BW_C_idba_vamb_855	unicom2021_Eel_S_L0902_BW_C_idba_vamb_855.fa	YES	99.77	0.29	719_0	719	0	p__Pseudomonadota	c__Alphaproteobacteria	o__Rhodobacterales	f__Rhodobacteraceae	g__Gemmobacter_B	s__Gemmobacter_B sp022843025	this_study	cult_this_study	cult	Freshwater	Freshwater_cult	this_study	lake	YES	Cyanobacteria
unicom2021_Eel_S_L0902_W_A_idba_maxbin.005	unicom2021_Eel_S_L0902_W_A_idba_maxbin.005.fa	NO	99.29	2.81	974_0	974	0	p__Bacteroidota	c__Bacteroidia	o__Flavobacteriales	f__Flavobacteriaceae	g__Flavobacterium	s__	this_study	cult_this_study	cult	Freshwater	Freshwater_cult	this_study	lake	YES	Cyanobacteria
unicom2021_Eel_S_L0902_W_A_idba_metabat.8	unicom2021_Eel_S_L0902_W_A_idba_metabat.8.fa	NO	80.31	0	995_2	995	2	p__Bacteroidota	c__Bacteroidia	o__Flavobacteriales	f__Flavobacteriaceae	g__Flavobacterium	s__	this_study	cult_this_study	cult	Freshwater	Freshwater_cult	this_study	lake	YES	Cyanobacteria
unicom2021_Eel_S_L0902_W_B_idba_metabat.5	unicom2021_Eel_S_L0902_W_B_idba_metabat.5.fa	NO	86.75	0	82_0	82	0	p__Bacteroidota	c__Bacteroidia	o__UBA7662	f__	g__	s__	this_study	cult_this_study	cult	Freshwater	Freshwater_cult	this_study	lake	YES	Cyanobacteria
unicom2021_StrawCreek_N_6803_W_A_idba_maxbin.009	unicom2021_StrawCreek_N_6803_W_A_idba_maxbin.009.fa	NO	98.57	3.17	882_0	882	0	p__Bacteroidota	c__Bacteroidia	o__UBA7662	f__UBA7662	g__UBA7662	s__	this_study	cult_this_study	cult	Freshwater	Freshwater_cult	this_study	lake	YES	Cyanobacteria
unicom2021_StrawCreek_N_6803_W_A_idba_maxbin.012	unicom2021_StrawCreek_N_6803_W_A_idba_maxbin.012.fa	NO	99.49	0.68	268_0	268	0	p__Chlamydiota	c__Chlamydiia	o__Chlamydiales	f__Parachlamydiaceae	g__JABDEI01	s__	this_study	cult_this_study	cult	Freshwater	Freshwater_cult	this_study	lake	YES	Cyanobacteria
unicom2021_StrawCreek_N_6803_W_C_idba_metabat.5	unicom2021_StrawCreek_N_6803_W_C_idba_metabat.5.fa	NO	94.12	0.45	938_0	938	0	p__Bacteroidota	c__Bacteroidia	o__Cytophagales	f__Spirosomaceae	g__Runella	s__	this_study	cult_this_study	cult	Freshwater	Freshwater_cult	this_study	lake	YES	Cyanobacteria
unicom2021_StrawCreek_N_A7120_BW_A_idba_maxbin.007	unicom2021_StrawCreek_N_A7120_BW_A_idba_maxbin.007.fa	NO	73.43	0.95	20_0	20	0	p__Pseudomonadota	c__Gammaproteobacteria	o__Legionellales	f__Legionellaceae	g__Legionella	s__	this_study	cult_this_study	cult	Freshwater	Freshwater_cult	this_study	lake	YES	Cyanobacteria
unicom2021_StrawCreek_N_A7120_BW_C_idba_concoct_4	unicom2021_StrawCreek_N_A7120_BW_C_idba_concoct_4.fa	NO	99.51	0.03	859_5	859	5	p__Bacteroidota	c__Bacteroidia	o__Chitinophagales	f__Chitinophagaceae	g__Sediminibacterium	s__Sediminibacterium sp013391385	this_study	cult_this_study	cult	Freshwater	Freshwater_cult	this_study	lake	YES	Cyanobacteria
unicom2021_StrawCreek_N_A7120_W_C_idba_concoct_22	unicom2021_StrawCreek_N_A7120_W_C_idba_concoct_22.fa	NO	99.68	2.12	711_0	711	0	p__Pseudomonadota	c__Alphaproteobacteria	o__Caulobacterales	f__Hyphomonadaceae	g__Hyphomonas	s__	this_study	cult_this_study	cult	Freshwater	Freshwater_cult	this_study	lake	YES	Cyanobacteria
unicom2021_StrawCreek_N_Filter_idba_metabat.32	unicom2021_StrawCreek_N_Filter_idba_metabat.32.fa	NO	87.66	6.29	968_0	968	0	p__Bacteroidota	c__Bacteroidia	o__Cytophagales	f__Spirosomaceae	g__Allopseudarcicella	s__Allopseudarcicella nivalisilvae	this_study	cult_this_study	cult	Freshwater	Freshwater_cult	this_study	lake	YES	Cyanobacteria
unicom2021_StrawCreek_N_Filter_idba_metabat.40	unicom2021_StrawCreek_N_Filter_idba_metabat.40.fa	NO	91.87	1.05	1011_0	1011	0	p__Bacteroidota	c__Bacteroidia	o__Sphingobacteriales	f__Sphingobacteriaceae	g__Pedobacter	s__	this_study	cult_this_study	cult	Freshwater	Freshwater_cult	this_study	lake	YES	Cyanobacteria
unicom2021_StrawCreek_N_Inocula_idba_metabat.79	unicom2021_StrawCreek_N_Inocula_idba_metabat.79.fa	NO	94.44	1.83	1010_0	1010	0	p__Bacteroidota	c__Bacteroidia	o__Sphingobacteriales	f__Sphingobacteriaceae	g__Pedobacter	s__	this_study	cult_this_study	cult	Freshwater	Freshwater_cult	this_study	lake	YES	Cyanobacteria
unicom2021_StrawCreek_N_Inocula_idba_metabat.81_sub	unicom2021_StrawCreek_N_Inocula_idba_metabat.81_sub.fa	NO	61.68	7.33	404_0	404	0	p__Pseudomonadota	c__Gammaproteobacteria	o__Burkholderiales	f__Burkholderiaceae_B	g__Comamonas	s__Comamonas tsuruhatensis	this_study	cult_this_study	cult	Freshwater	Freshwater_cult	this_study	lake	YES	Cyanobacteria
unicom2021_StrawCreek_N_Inocula_idba_vamb_2519	unicom2021_StrawCreek_N_Inocula_idba_vamb_2519.fa	NO	100	2.87	444_2	444	2	p__Pseudomonadota	c__Gammaproteobacteria	o__Pseudomonadales	f__Pseudomonadaceae	g__Pseudomonas_E	s__Pseudomonas_E protegens_A	this_study	cult_this_study	cult	Freshwater	Freshwater_cult	this_study	lake	YES	Cyanobacteria
unicom2021_StrawCreek_N_L0902_W_A_idba_metabat.1	unicom2021_StrawCreek_N_L0902_W_A_idba_metabat.1.fa	NO	99.06	0.73	698_0	698	0	p__Pseudomonadota	c__Alphaproteobacteria	o__Rhizobiales	f__Beijerinckiaceae	g__Bosea	s__	this_study	cult_this_study	cult	Freshwater	Freshwater_cult	this_study	lake	YES	Cyanobacteria
unicom2021_StrawCreek_N_L0902_W_A_idba_metabat.8	unicom2021_StrawCreek_N_L0902_W_A_idba_metabat.8.fa	NO	99.79	0.82	52_0	52	0	p__Bacteroidota	c__Rhodothermia	o__Balneolales	f__HLUCCA01	g__JANJTJ01	s__	this_study	cult_this_study	cult	Freshwater	Freshwater_cult	this_study	lake	YES	Cyanobacteria
unicom2021_StrawCreek_N_L0902_W_B_idba_concoct_26_sub	unicom2021_StrawCreek_N_L0902_W_B_idba_concoct_26_sub.fa	NO	98.88	5.81	764_0	764	0	p__Planctomycetota	c__Planctomycetia	o__Pirellulales	f__Lacipirellulaceae	g__Lacipirellula	s__	this_study	cult_this_study	cult	Freshwater	Freshwater_cult	this_study	lake	YES	Cyanobacteria
unicom2021_StrawCreek_N_L0902_W_B_idba_concoct_40	unicom2021_StrawCreek_N_L0902_W_B_idba_concoct_40.fa	NO	99	1.24	272_1	272	1	p__Pseudomonadota	c__Alphaproteobacteria	o__Ferrovibrionales	f__Ferrovibrionaceae	g__Ferrovibrio	s__Ferrovibrio sp002482765	this_study	cult_this_study	cult	Freshwater	Freshwater_cult	this_study	lake	YES	Cyanobacteria
unicom2021_StrawCreek_N_L0902_W_B_idba_maxbin.001	unicom2021_StrawCreek_N_L0902_W_B_idba_maxbin.001.fa	NO	99.65	0	987_2	987	2	p__Bacteroidota	c__Bacteroidia	o__Flavobacteriales	f__Flavobacteriaceae	g__Flavobacterium	s__	this_study	cult_this_study	cult	Freshwater	Freshwater_cult	this_study	lake	YES	Cyanobacteria
unicom2021_StrawCreek_N_L0902_W_B_idba_maxbin.004	unicom2021_StrawCreek_N_L0902_W_B_idba_maxbin.004.fa	NO	88.92	3.09	610_0	610	0	p__Pseudomonadota	c__Alphaproteobacteria	o__Sphingomonadales	f__Sphingomonadaceae	g__34-65-8	s__	this_study	cult_this_study	cult	Freshwater	Freshwater_cult	this_study	lake	YES	Cyanobacteria
unicom2021_StrawCreek_N_L0902_W_B_idba_maxbin.007_sub	unicom2021_StrawCreek_N_L0902_W_B_idba_maxbin.007_sub.fa	NO	98.85	1.46	381_2	381	2	p__Pseudomonadota	c__Gammaproteobacteria	o__Burkholderiales	f__Burkholderiaceae_B	g__Hydrogenophaga	s__	this_study	cult_this_study	cult	Freshwater	Freshwater_cult	this_study	lake	YES	Cyanobacteria
unicom2021_StrawCreek_N_L0902_W_B_idba_maxbin.022	unicom2021_StrawCreek_N_L0902_W_B_idba_maxbin.022.fa	NO	97.19	0.16	876_1	876	1	p__Pseudomonadota	c__Alphaproteobacteria	o__Caulobacterales	f__TH1-2	g__Aquidulcibacter	s__	this_study	cult_this_study	cult	Freshwater	Freshwater_cult	this_study	lake	YES	Cyanobacteria
unicom2021_StrawCreek_N_L0902_W_B_idba_metabat.13	unicom2021_StrawCreek_N_L0902_W_B_idba_metabat.13.fa	NO	91.98	0.99	838_0	838	0	p__Bacteroidota	c__Bacteroidia	o__Chitinophagales	f__Chitinophagaceae	g__Flavipsychrobacter	s__	this_study	cult_this_study	cult	Freshwater	Freshwater_cult	this_study	lake	YES	Cyanobacteria
unicom2021_StrawCreek_N_L0902_W_B_idba_metabat.22	unicom2021_StrawCreek_N_L0902_W_B_idba_metabat.22.fa	NO	99.58	4.65	232_0	232	0	p__Actinomycetota	c__Actinomycetia	o__Nanopelagicales	f__UBA12327	g__	s__	this_study	cult_this_study	cult	Freshwater	Freshwater_cult	this_study	lake	YES	Cyanobacteria
unicom2021_StrawCreek_N_L0902_W_B_idba_metabat.3	unicom2021_StrawCreek_N_L0902_W_B_idba_metabat.3.fa	NO	88.22	1.15	896_0	896	0	p__Planctomycetota	c__Planctomycetia	o__Pirellulales	f__Lacipirellulaceae	g__Botrimarina	s__	this_study	cult_this_study	cult	Freshwater	Freshwater_cult	this_study	lake	YES	Cyanobacteria
unicom2021_StrawCreek_N_L0902_W_B_idba_metabat.4	unicom2021_StrawCreek_N_L0902_W_B_idba_metabat.4.fa	NO	100	2.46	688_0	688	0	p__Pseudomonadota	c__Alphaproteobacteria	o__Rhizobiales	f__Beijerinckiaceae	g__Rhabdaerophilum	s__	this_study	cult_this_study	cult	Freshwater	Freshwater_cult	this_study	lake	YES	Cyanobacteria
unicom2021_StrawCreek_N_L0902_W_B_idba_vamb_1	unicom2021_StrawCreek_N_L0902_W_B_idba_vamb_1.fa	NO	94.86	1.6	288_0	288	0	p__Pseudomonadota	c__Alphaproteobacteria	o__Caulobacterales	f__TH1-2	g__Vitreimonas	s__	this_study	cult_this_study	cult	Freshwater	Freshwater_cult	this_study	lake	YES	Cyanobacteria
unicom2021_StrawCreek_N_L0902_W_B_idba_vamb_36	unicom2021_StrawCreek_N_L0902_W_B_idba_vamb_36.fa	NO	73.78	1.94	69_0	69	0	p__Pseudomonadota	c__Gammaproteobacteria	o__DSM-16500	f__DSM-16500	g__JABDGC01	s__	this_study	cult_this_study	cult	Freshwater	Freshwater_cult	this_study	lake	YES	Cyanobacteria
unicom2021_StrawCreek_N_L0902_W_B_idba_vamb_8	unicom2021_StrawCreek_N_L0902_W_B_idba_vamb_8.fa	NO	92.05	2.4	273_0	273	0	p__Pseudomonadota	c__Alphaproteobacteria	o__Azospirillales	f__Azospirillaceae	g__Niveispirillum	s__	this_study	cult_this_study	cult	Freshwater	Freshwater_cult	this_study	lake	YES	Cyanobacteria
unicom2021_StrawCreek_N_L0902_W_C_idba_concoct_19	unicom2021_StrawCreek_N_L0902_W_C_idba_concoct_19.fa	NO	100	1.25	718_0	718	0	p__Pseudomonadota	c__Alphaproteobacteria	o__Rhodobacterales	f__Rhodobacteraceae	g__Gemmobacter_B	s__	this_study	cult_this_study	cult	Freshwater	Freshwater_cult	this_study	lake	YES	Cyanobacteria
unicom2021_StrawCreek_N_L0902_W_C_idba_concoct_40	unicom2021_StrawCreek_N_L0902_W_C_idba_concoct_40.fa	NO	98.91	1.52	394_0	394	0	p__Pseudomonadota	c__Gammaproteobacteria	o__Burkholderiales	f__Burkholderiaceae_B	g__Hydrogenophaga	s__	this_study	cult_this_study	cult	Freshwater	Freshwater_cult	this_study	lake	YES	Cyanobacteria
unicom2021_StrawCreek_N_L0902_W_C_idba_maxbin.006	unicom2021_StrawCreek_N_L0902_W_C_idba_maxbin.006.fa	YES	87.3	0.94	551_0	551	0	p__Pseudomonadota	c__Alphaproteobacteria	o__Sphingomonadales	f__Sphingomonadaceae	g__Blastomonas	s__	this_study	cult_this_study	cult	Freshwater	Freshwater_cult	this_study	lake	YES	Cyanobacteria
unicom2021_StrawCreek_N_L0902_W_C_idba_maxbin.007	unicom2021_StrawCreek_N_L0902_W_C_idba_maxbin.007.fa	NO	97.6	0.16	1008_0	1008	0	p__Bacteroidota	c__Bacteroidia	o__JACCXN01	f__JACCXN01	g__	s__	this_study	cult_this_study	cult	Freshwater	Freshwater_cult	this_study	lake	YES	Cyanobacteria
unicom2021_StrawCreek_N_L0902_W_C_idba_maxbin.009	unicom2021_StrawCreek_N_L0902_W_C_idba_maxbin.009.fa	NO	94.32	0	884_2	884	2	p__Bacteroidota	c__Bacteroidia	o__UBA7662	f__UBA7662	g__PNNG01	s__	this_study	cult_this_study	cult	Freshwater	Freshwater_cult	this_study	lake	YES	Cyanobacteria
unicom2021_StrawCreek_N_L0902_W_C_idba_maxbin.011	unicom2021_StrawCreek_N_L0902_W_C_idba_maxbin.011.fa	NO	99.03	0.03	859_4	859	4	p__Bacteroidota	c__Bacteroidia	o__Chitinophagales	f__Chitinophagaceae	g__Sediminibacterium	s__	this_study	cult_this_study	cult	Freshwater	Freshwater_cult	this_study	lake	YES	Cyanobacteria
unicom2021_StrawCreek_N_L0902_W_C_idba_maxbin.014_sub	unicom2021_StrawCreek_N_L0902_W_C_idba_maxbin.014_sub.fa	NO	61.8	0.73	135_0	135	0	p__Pseudomonadota	c__Gammaproteobacteria	o__Burkholderiales	f__Burkholderiaceae_B	g__Limnohabitans_A	s__	this_study	cult_this_study	cult	Freshwater	Freshwater_cult	this_study	lake	YES	Cyanobacteria
unicom2021_StrawCreek_N_L0902_W_C_idba_maxbin.018_sub	unicom2021_StrawCreek_N_L0902_W_C_idba_maxbin.018_sub.fa	NO	76.66	1.1	155_4	155	4	p__Gemmatimonadota	c__Gemmatimonadetes	o__Gemmatimonadales	f__Gemmatimonadaceae	g__Gemmatimonas	s__Gemmatimonas sp002483225	this_study	cult_this_study	cult	Freshwater	Freshwater_cult	this_study	lake	YES	Cyanobacteria
unicom2021_StrawCreek_N_L0902_W_C_idba_metabat.13	unicom2021_StrawCreek_N_L0902_W_C_idba_metabat.13.fa	NO	97.46	1.74	756_0	756	0	p__Pseudomonadota	c__Alphaproteobacteria	o__Rhodobacterales	f__Rhodobacteraceae	g__EhC02	s__EhC02 sp024304855	this_study	cult_this_study	cult	Freshwater	Freshwater_cult	this_study	lake	YES	Cyanobacteria
unicom2021_StrawCreek_N_L0902_W_C_idba_metabat.26_sub	unicom2021_StrawCreek_N_L0902_W_C_idba_metabat.26_sub.fa	NO	97.2	8.62	353_1	353	1	p__Pseudomonadota	c__Gammaproteobacteria	o__Burkholderiales	f__Burkholderiaceae_B	g__Rubrivivax	s__	this_study	cult_this_study	cult	Freshwater	Freshwater_cult	this_study	lake	YES	Cyanobacteria
unicom2021_StrawCreek_N_L0902_W_C_idba_metabat.5	unicom2021_StrawCreek_N_L0902_W_C_idba_metabat.5.fa	NO	100	1.07	684_1	684	1	p__Pseudomonadota	c__Alphaproteobacteria	o__CACIAM-22H2	f__CACIAM-22H2	g__Tagaea	s__Tagaea sp014444615	this_study	cult_this_study	cult	Freshwater	Freshwater_cult	this_study	lake	YES	Cyanobacteria
unicom2021_StrawCreek_N_L0902_W_C_idba_vamb_155_sub	unicom2021_StrawCreek_N_L0902_W_C_idba_vamb_155_sub.fa	NO	99.65	0.88	992_2	992	2	p__Bacteroidota	c__Bacteroidia	o__Flavobacteriales	f__Flavobacteriaceae	g__Flavobacterium	s__	this_study	cult_this_study	cult	Freshwater	Freshwater_cult	this_study	lake	YES	Cyanobacteria
unicom2021_StrawCreek_N_L0902_W_C_idba_vamb_181	unicom2021_StrawCreek_N_L0902_W_C_idba_vamb_181.fa	NO	99.12	0.93	97_0	97	0	p__Armatimonadota	c__Fimbriimonadia	o__Fimbriimonadales	f__Fimbriimonadaceae	g__JAHBTC01	s__	this_study	cult_this_study	cult	Freshwater	Freshwater_cult	this_study	lake	YES	Cyanobacteria
unicom2021_StrawCreek_S_3055_BW_B_idba_concoct_12	unicom2021_StrawCreek_S_3055_BW_B_idba_concoct_12.fa	NO	99.29	0.29	992_3	992	3	p__Bacteroidota	c__Bacteroidia	o__Flavobacteriales	f__Flavobacteriaceae	g__Flavobacterium	s__	this_study	cult_this_study	cult	Freshwater	Freshwater_cult	this_study	lake	YES	Cyanobacteria
unicom2021_StrawCreek_S_3055_BW_B_idba_metabat.4	unicom2021_StrawCreek_S_3055_BW_B_idba_metabat.4.fa	NO	64.66	0.08	807_0	807	0	p__Bacteroidota	c__Bacteroidia	o__Cytophagales	f__Cyclobacteriaceae	g__Aquiflexum_A	s__	this_study	cult_this_study	cult	Freshwater	Freshwater_cult	this_study	lake	YES	Cyanobacteria
unicom2021_StrawCreek_S_3055_BW_C_idba_concoct_28	unicom2021_StrawCreek_S_3055_BW_C_idba_concoct_28.fa	NO	67.15	0.17	1015_0	1015	0	p__Pseudomonadota	c__Gammaproteobacteria	o__Enterobacterales_A	f__Alteromonadaceae	g__Alishewanella	s__Alishewanella jeotgali	this_study	cult_this_study	cult	Freshwater	Freshwater_cult	this_study	lake	YES	Cyanobacteria
unicom2021_StrawCreek_S_3055_BW_C_idba_metabat.6	unicom2021_StrawCreek_S_3055_BW_C_idba_metabat.6.fa	NO	99.91	0.82	53_0	53	0	p__Bacteroidota	c__Rhodothermia	o__Balneolales	f__HLUCCA01	g__JANJTJ01	s__	this_study	cult_this_study	cult	Freshwater	Freshwater_cult	this_study	lake	YES	Cyanobacteria
unicom2021_StrawCreek_S_3055_W_B_idba_maxbin.002	unicom2021_StrawCreek_S_3055_W_B_idba_maxbin.002.fa	NO	99.94	0	844_3	844	3	p__Bacteroidota	c__Bacteroidia	o__Chitinophagales	f__Chitinophagaceae	g__Sediminibacterium	s__Sediminibacterium sp002786355	this_study	cult_this_study	cult	Freshwater	Freshwater_cult	this_study	lake	YES	Cyanobacteria
unicom2021_StrawCreek_S_3055_W_B_idba_maxbin.005	unicom2021_StrawCreek_S_3055_W_B_idba_maxbin.005.fa	NO	96.43	1.09	632_0	632	0	p__Pseudomonadota	c__Alphaproteobacteria	o__Parvibaculales	f__Parvibaculaceae	g__Parvibaculum	s__	this_study	cult_this_study	cult	Freshwater	Freshwater_cult	this_study	lake	YES	Cyanobacteria
unicom2021_StrawCreek_S_3055_W_B_idba_metabat.8	unicom2021_StrawCreek_S_3055_W_B_idba_metabat.8.fa	YES	99.61	4.64	531_0	531	0	p__Pseudomonadota	c__Alphaproteobacteria	o__Rhizobiales	f__Rhizobiaceae	g__Allorhizobium	s__Allorhizobium rhizophilum	this_study	cult_this_study	cult	Freshwater	Freshwater_cult	this_study	lake	YES	Cyanobacteria
unicom2021_StrawCreek_S_6803_BW_C_idba_metabat.8	unicom2021_StrawCreek_S_6803_BW_C_idba_metabat.8.fa	NO	99.59	1.16	488_1	488	1	p__Pseudomonadota	c__Alphaproteobacteria	o__Rhizobiales	f__Rhizobiaceae	g__Aliihoeflea	s__	this_study	cult_this_study	cult	Freshwater	Freshwater_cult	this_study	lake	YES	Cyanobacteria
unicom2021_StrawCreek_S_6803_W_A_idba_concoct_22	unicom2021_StrawCreek_S_6803_W_A_idba_concoct_22.fa	YES	99.1	2.71	529_1	529	1	p__Pseudomonadota	c__Alphaproteobacteria	o__Rhizobiales	f__Rhizobiaceae	g__Allorhizobium	s__	this_study	cult_this_study	cult	Freshwater	Freshwater_cult	this_study	lake	YES	Cyanobacteria
unicom2021_StrawCreek_S_6803_W_A_idba_maxbin.006	unicom2021_StrawCreek_S_6803_W_A_idba_maxbin.006.fa	NO	99.4	1.62	653_0	653	0	p__Pseudomonadota	c__Alphaproteobacteria	o__Caulobacterales	f__Caulobacteraceae	g__Phenylobacterium	s__	this_study	cult_this_study	cult	Freshwater	Freshwater_cult	this_study	lake	YES	Cyanobacteria
unicom2021_StrawCreek_S_6803_W_A_idba_maxbin.011_sub	unicom2021_StrawCreek_S_6803_W_A_idba_maxbin.011_sub.fa	NO	96.64	3.01	489_2	489	2	p__Pseudomonadota	c__Alphaproteobacteria	o__Rhizobiales	f__Rhizobiaceae	g__Aliihoeflea	s__Aliihoeflea sp016742175	this_study	cult_this_study	cult	Freshwater	Freshwater_cult	this_study	lake	YES	Cyanobacteria
unicom2021_StrawCreek_S_6803_W_A_idba_metabat.12	unicom2021_StrawCreek_S_6803_W_A_idba_metabat.12.fa	NO	99.75	0.99	870_0	870	0	p__Bacteroidota	c__Bacteroidia	o__Chitinophagales	f__Chitinophagaceae	g__UBA1312	s__	this_study	cult_this_study	cult	Freshwater	Freshwater_cult	this_study	lake	YES	Cyanobacteria
unicom2021_StrawCreek_S_6803_W_A_idba_metabat.15_sub	unicom2021_StrawCreek_S_6803_W_A_idba_metabat.15_sub.fa	NO	86.94	2.73	126_0	126	0	p__Bacteroidota	c__Bacteroidia	o__J057	f__JAJTIE01	g__JAJTIE01	s__	this_study	cult_this_study	cult	Freshwater	Freshwater_cult	this_study	lake	YES	Cyanobacteria
unicom2021_StrawCreek_S_6803_W_A_idba_vamb_114	unicom2021_StrawCreek_S_6803_W_A_idba_vamb_114.fa	NO	94.1	0	879_0	879	0	p__Bacteroidota	c__Bacteroidia	o__UBA7662	f__UBA7662	g__UBA7662	s__	this_study	cult_this_study	cult	Freshwater	Freshwater_cult	this_study	lake	YES	Cyanobacteria
unicom2021_StrawCreek_S_6803_W_A_idba_vamb_183_sub	unicom2021_StrawCreek_S_6803_W_A_idba_vamb_183_sub.fa	NO	99.84	0.87	672_0	672	0	p__Pseudomonadota	c__Alphaproteobacteria	o__Caulobacterales	f__Caulobacteraceae	g__Brevundimonas	s__	this_study	cult_this_study	cult	Freshwater	Freshwater_cult	this_study	lake	YES	Cyanobacteria
unicom2021_StrawCreek_S_6803_W_A_idba_vamb_3_sub	unicom2021_StrawCreek_S_6803_W_A_idba_vamb_3_sub.fa	NO	99.26	1.67	663_0	663	0	p__Pseudomonadota	c__Alphaproteobacteria	o__Caulobacterales	f__Caulobacteraceae	g__Brevundimonas	s__	this_study	cult_this_study	cult	Freshwater	Freshwater_cult	this_study	lake	YES	Cyanobacteria
unicom2021_StrawCreek_S_6803_W_B_idba_concoct_11	unicom2021_StrawCreek_S_6803_W_B_idba_concoct_11.fa	NO	99.51	0.34	859_1	859	1	p__Bacteroidota	c__Bacteroidia	o__Chitinophagales	f__Chitinophagaceae	g__Sediminibacterium	s__	this_study	cult_this_study	cult	Freshwater	Freshwater_cult	this_study	lake	YES	Cyanobacteria
unicom2021_StrawCreek_S_6803_W_B_idba_concoct_5	unicom2021_StrawCreek_S_6803_W_B_idba_concoct_5.fa	NO	88.85	0.62	407_0	407	0	p__Pseudomonadota	c__Gammaproteobacteria	o__Burkholderiales	f__Burkholderiaceae_B	g__Hydrogenophaga	s__Hydrogenophaga sp018333605	this_study	cult_this_study	cult	Freshwater	Freshwater_cult	this_study	lake	YES	Cyanobacteria
unicom2021_StrawCreek_S_6803_W_B_idba_maxbin.001_sub	unicom2021_StrawCreek_S_6803_W_B_idba_maxbin.001_sub.fa	NO	97.13	1.07	652_1	652	1	p__Pseudomonadota	c__Alphaproteobacteria	o__Caulobacterales	f__Caulobacteraceae	g__Phenylobacterium	s__	this_study	cult_this_study	cult	Freshwater	Freshwater_cult	this_study	lake	YES	Cyanobacteria
unicom2021_StrawCreek_S_6803_W_B_idba_metabat.11	unicom2021_StrawCreek_S_6803_W_B_idba_metabat.11.fa	NO	86.96	0.48	914_0	914	0	p__Bacteroidota	c__Bacteroidia	o__Sphingobacteriales	f__Sphingobacteriaceae	g__	s__	this_study	cult_this_study	cult	Freshwater	Freshwater_cult	this_study	lake	YES	Cyanobacteria
unicom2021_StrawCreek_S_6803_W_B_idba_metabat.4	unicom2021_StrawCreek_S_6803_W_B_idba_metabat.4.fa	NO	99.08	0.64	758_0	758	0	p__Pseudomonadota	c__Alphaproteobacteria	o__Rhodobacterales	f__Rhodobacteraceae	g__JAAFHS01	s__	this_study	cult_this_study	cult	Freshwater	Freshwater_cult	this_study	lake	YES	Cyanobacteria
unicom2021_StrawCreek_S_6803_W_B_idba_metabat.5	unicom2021_StrawCreek_S_6803_W_B_idba_metabat.5.fa	NO	99.05	2.35	910_0	910	0	p__Bacteroidota	c__Bacteroidia	o__NS11-12g	f__UBA955	g__	s__	this_study	cult_this_study	cult	Freshwater	Freshwater_cult	this_study	lake	YES	Cyanobacteria
unicom2021_StrawCreek_S_6803_W_B_idba_metabat.8_sub	unicom2021_StrawCreek_S_6803_W_B_idba_metabat.8_sub.fa	NO	99.51	0.49	857_0	857	0	p__Bacteroidota	c__Bacteroidia	o__Chitinophagales	f__Chitinophagaceae	g__Sediminibacterium	s__	this_study	cult_this_study	cult	Freshwater	Freshwater_cult	this_study	lake	YES	Cyanobacteria
unicom2021_StrawCreek_S_7942_BW_A_idba_maxbin.003	unicom2021_StrawCreek_S_7942_BW_A_idba_maxbin.003.fa	NO	93.61	0	347_0	347	0	p__Bacteroidota	c__Bacteroidia	o__Cytophagales	f__Cyclobacteriaceae	g__Belliella	s__	this_study	cult_this_study	cult	Freshwater	Freshwater_cult	this_study	lake	YES	Cyanobacteria
unicom2021_StrawCreek_S_7942_BW_A_idba_maxbin.006	unicom2021_StrawCreek_S_7942_BW_A_idba_maxbin.006.fa	NO	78.52	0.38	810_0	810	0	p__Bacteroidota	c__Bacteroidia	o__Cytophagales	f__Cyclobacteriaceae	g__Algoriphagus	s__	this_study	cult_this_study	cult	Freshwater	Freshwater_cult	this_study	lake	YES	Cyanobacteria
unicom2021_StrawCreek_S_7942_BW_A_idba_maxbin.014	unicom2021_StrawCreek_S_7942_BW_A_idba_maxbin.014.fa	NO	93.72	0.41	560_1	560	1	p__Pseudomonadota	c__Alphaproteobacteria	o__Sphingomonadales	f__Sphingomonadaceae	g__Sphingorhabdus_B	s__Sphingorhabdus_B sp023262005	this_study	cult_this_study	cult	Freshwater	Freshwater_cult	this_study	lake	YES	Cyanobacteria
unicom2021_StrawCreek_S_7942_BW_A_idba_metabat.12_sub	unicom2021_StrawCreek_S_7942_BW_A_idba_metabat.12_sub.fa	NO	96.82	2.08	539_0	539	0	p__Pseudomonadota	c__Alphaproteobacteria	o__Rhizobiales	f__Devosiaceae	g__Devosia	s__Devosia sp018828145	this_study	cult_this_study	cult	Freshwater	Freshwater_cult	this_study	lake	YES	Cyanobacteria
unicom2021_StrawCreek_S_7942_BW_A_idba_metabat.22	unicom2021_StrawCreek_S_7942_BW_A_idba_metabat.22.fa	NO	77.44	1.91	932_0	932	0	p__Bacteroidota	c__Kapabacteria	o__Kapabacteriales	f__JAEUSM01	g__JAEUSM01	s__	this_study	cult_this_study	cult	Freshwater	Freshwater_cult	this_study	lake	YES	Cyanobacteria
unicom2021_StrawCreek_S_7942_BW_A_idba_metabat.9	unicom2021_StrawCreek_S_7942_BW_A_idba_metabat.9.fa	NO	98.81	0.16	822_0	822	0	p__Bacteroidota	c__Bacteroidia	o__NS11-12g	f__UKL13-3	g__UKL13-3	s__	this_study	cult_this_study	cult	Freshwater	Freshwater_cult	this_study	lake	YES	Cyanobacteria
unicom2021_StrawCreek_S_7942_BW_A_idba_vamb_6	unicom2021_StrawCreek_S_7942_BW_A_idba_vamb_6.fa	NO	98.95	1.76	340_0	340	0	p__Spirochaetota	c__Leptospirae	o__Leptospirales	f__Leptospiraceae	g__Leptospira_A	s__Leptospira_A bourretii	this_study	cult_this_study	cult	Freshwater	Freshwater_cult	this_study	lake	YES	Cyanobacteria
unicom2021_StrawCreek_S_7942_BW_B_idba_concoct_27	unicom2021_StrawCreek_S_7942_BW_B_idba_concoct_27.fa	NO	94.07	1.4	835_0	835	0	p__Bacteroidota	c__Bacteroidia	o__Cytophagales	f__Cyclobacteriaceae	g__ELB16-189	s__	this_study	cult_this_study	cult	Freshwater	Freshwater_cult	this_study	lake	YES	Cyanobacteria
unicom2021_StrawCreek_S_7942_BW_B_idba_maxbin.006	unicom2021_StrawCreek_S_7942_BW_B_idba_maxbin.006.fa	NO	91.67	0.48	816_0	816	0	p__Bacteroidota	c__Bacteroidia	o__NS11-12g	f__UBA955	g__JABMMZ01	s__	this_study	cult_this_study	cult	Freshwater	Freshwater_cult	this_study	lake	YES	Cyanobacteria
unicom2021_StrawCreek_S_7942_BW_B_idba_metabat.4	unicom2021_StrawCreek_S_7942_BW_B_idba_metabat.4.fa	NO	90.98	0	933_0	933	0	p__Bacteroidota	c__Kapabacteria	o__Kapabacteriales	f__JAEUSM01	g__JAEUSM01	s__	this_study	cult_this_study	cult	Freshwater	Freshwater_cult	this_study	lake	YES	Cyanobacteria
unicom2021_StrawCreek_S_7942_W_A_idba_concoct_41	unicom2021_StrawCreek_S_7942_W_A_idba_concoct_41.fa	NO	98.57	0.98	883_0	883	0	p__Bacteroidota	c__Bacteroidia	o__NS11-12g	f__UBA8524	g__SB11	s__	this_study	cult_this_study	cult	Freshwater	Freshwater_cult	this_study	lake	YES	Cyanobacteria
unicom2021_StrawCreek_S_7942_W_A_idba_maxbin.009	unicom2021_StrawCreek_S_7942_W_A_idba_maxbin.009.fa	NO	99.29	0	984_2	984	2	p__Bacteroidota	c__Bacteroidia	o__Flavobacteriales	f__Flavobacteriaceae	g__Flavobacterium	s__	this_study	cult_this_study	cult	Freshwater	Freshwater_cult	this_study	lake	YES	Cyanobacteria
unicom2021_StrawCreek_S_7942_W_A_idba_metabat.7	unicom2021_StrawCreek_S_7942_W_A_idba_metabat.7.fa	NO	92.39	1.11	405_0	405	0	p__Pseudomonadota	c__Gammaproteobacteria	o__Burkholderiales	f__Burkholderiaceae_B	g__Hydrogenophaga	s__	this_study	cult_this_study	cult	Freshwater	Freshwater_cult	this_study	lake	YES	Cyanobacteria
unicom2021_StrawCreek_S_7942_W_B_idba_concoct_48	unicom2021_StrawCreek_S_7942_W_B_idba_concoct_48.fa	NO	100	0.71	975_2	975	2	p__Bacteroidota	c__Bacteroidia	o__Flavobacteriales	f__Flavobacteriaceae	g__Flavobacterium	s__Flavobacterium sp002786385	this_study	cult_this_study	cult	Freshwater	Freshwater_cult	this_study	lake	YES	Cyanobacteria
unicom2021_StrawCreek_S_7942_W_B_idba_maxbin.008	unicom2021_StrawCreek_S_7942_W_B_idba_maxbin.008.fa	NO	99.51	0	861_0	861	0	p__Bacteroidota	c__Bacteroidia	o__Chitinophagales	f__Chitinophagaceae	g__Sediminibacterium	s__	this_study	cult_this_study	cult	Freshwater	Freshwater_cult	this_study	lake	YES	Cyanobacteria
unicom2021_StrawCreek_S_7942_W_B_idba_maxbin.012	unicom2021_StrawCreek_S_7942_W_B_idba_maxbin.012.fa	NO	99.57	0.65	582_0	582	0	p__Pseudomonadota	c__Alphaproteobacteria	o__Sphingomonadales	f__Sphingomonadaceae	g__Sandarakinorhabdus	s__	this_study	cult_this_study	cult	Freshwater	Freshwater_cult	this_study	lake	YES	Cyanobacteria
unicom2021_StrawCreek_S_7942_W_C_idba_maxbin.010	unicom2021_StrawCreek_S_7942_W_C_idba_maxbin.010.fa	NO	99.32	1.35	777_0	777	0	p__Verrucomicrobiota	c__Verrucomicrobiae	o__Opitutales	f__Opitutaceae	g__Didemnitutus	s__	this_study	cult_this_study	cult	Freshwater	Freshwater_cult	this_study	lake	YES	Cyanobacteria
unicom2021_StrawCreek_S_7942_W_C_idba_metabat.10	unicom2021_StrawCreek_S_7942_W_C_idba_metabat.10.fa	NO	98.57	0	881_0	881	0	p__Bacteroidota	c__Bacteroidia	o__UBA7662	f__UBA7662	g__UBA7662	s__	this_study	cult_this_study	cult	Freshwater	Freshwater_cult	this_study	lake	YES	Cyanobacteria
unicom2021_StrawCreek_S_7942_W_C_idba_metabat.5	unicom2021_StrawCreek_S_7942_W_C_idba_metabat.5.fa	NO	98.29	0.94	556_0	556	0	p__Pseudomonadota	c__Alphaproteobacteria	o__Sphingomonadales	f__Sphingomonadaceae	g__Altererythrobacter_D	s__	this_study	cult_this_study	cult	Freshwater	Freshwater_cult	this_study	lake	YES	Cyanobacteria
unicom2021_StrawCreek_S_A7120_BW_A_idba_maxbin.004_sub	unicom2021_StrawCreek_S_A7120_BW_A_idba_maxbin.004_sub.fa	NO	99.27	0.54	7_0	7	0	p__Bacteroidota	c__Bacteroidia	o__Flavobacteriales	f__Crocinitomicaceae	g__UBA2040	s__	this_study	cult_this_study	cult	Freshwater	Freshwater_cult	this_study	lake	YES	Cyanobacteria
unicom2021_StrawCreek_S_A7120_BW_A_idba_metabat.3	unicom2021_StrawCreek_S_A7120_BW_A_idba_metabat.3.fa	NO	68.65	0.77	997_0	997	0	p__Bacteroidota	c__Bacteroidia	o__Flavobacteriales	f__Flavobacteriaceae	g__Flavobacterium	s__	this_study	cult_this_study	cult	Freshwater	Freshwater_cult	this_study	lake	YES	Cyanobacteria
unicom2021_StrawCreek_S_A7120_BW_B_idba_metabat.1	unicom2021_StrawCreek_S_A7120_BW_B_idba_metabat.1.fa	NO	86.13	1.01	57_0	57	0	p__Pseudomonadota	c__Gammaproteobacteria	o__Legionellales	f__Legionellaceae	g__DDPF01	s__	this_study	cult_this_study	cult	Freshwater	Freshwater_cult	this_study	lake	YES	Cyanobacteria
unicom2021_StrawCreek_S_A7120_BW_C_idba_concoct_0	unicom2021_StrawCreek_S_A7120_BW_C_idba_concoct_0.fa	NO	98.36	0.49	842_2	842	2	p__Bacteroidota	c__Bacteroidia	o__Chitinophagales	f__Chitinophagaceae	g__Sediminibacterium	s__	this_study	cult_this_study	cult	Freshwater	Freshwater_cult	this_study	lake	YES	Cyanobacteria
unicom2021_StrawCreek_S_A7120_BW_C_idba_concoct_8	unicom2021_StrawCreek_S_A7120_BW_C_idba_concoct_8.fa	NO	82.66	0	988_0	988	0	p__Bacteroidota	c__Bacteroidia	o__Flavobacteriales	f__Flavobacteriaceae	g__Flavobacterium	s__	this_study	cult_this_study	cult	Freshwater	Freshwater_cult	this_study	lake	YES	Cyanobacteria
unicom2021_StrawCreek_S_A7120_BW_C_idba_maxbin.004	unicom2021_StrawCreek_S_A7120_BW_C_idba_maxbin.004.fa	NO	67.43	1.91	406_0	406	0	p__Pseudomonadota	c__Gammaproteobacteria	o__Burkholderiales	f__Burkholderiaceae_B	g__Hydrogenophaga	s__	this_study	cult_this_study	cult	Freshwater	Freshwater_cult	this_study	lake	YES	Cyanobacteria
unicom2021_StrawCreek_S_A7120_W_A_spades_concoct_8	unicom2021_StrawCreek_S_A7120_W_A_spades_concoct_8.fa	NO	89.02	1.03	325_0	325	0	p__Pseudomonadota	c__Gammaproteobacteria	o__Xanthomonadales	f__Xanthomonadaceae	g__Silanimonas	s__Silanimonas sp018334015	this_study	cult_this_study	cult	Freshwater	Freshwater_cult	this_study	lake	YES	Cyanobacteria
unicom2021_StrawCreek_S_A7120_W_A_spades_maxbin.007	unicom2021_StrawCreek_S_A7120_W_A_spades_maxbin.007.fa	NO	99.89	0.41	679_0	679	0	p__Pseudomonadota	c__Alphaproteobacteria	o__Caulobacterales	f__Caulobacteraceae	g__Brevundimonas	s__	this_study	cult_this_study	cult	Freshwater	Freshwater_cult	this_study	lake	YES	Cyanobacteria
unicom2021_StrawCreek_S_A7120_W_A_spades_maxbin.008	unicom2021_StrawCreek_S_A7120_W_A_spades_maxbin.008.fa	NO	96.3	1.54	355_0	355	0	p__Pseudomonadota	c__Gammaproteobacteria	o__Burkholderiales	f__Burkholderiaceae_B	g__Rubrivivax	s__	this_study	cult_this_study	cult	Freshwater	Freshwater_cult	this_study	lake	YES	Cyanobacteria
unicom2021_StrawCreek_S_A7120_W_A_spades_maxbin.010	unicom2021_StrawCreek_S_A7120_W_A_spades_maxbin.010.fa	NO	96.02	0.63	702_0	702	0	p__Pseudomonadota	c__Alphaproteobacteria	o__Rhizobiales	f__Beijerinckiaceae	g__Saliniramus	s__	this_study	cult_this_study	cult	Freshwater	Freshwater_cult	this_study	lake	YES	Cyanobacteria
unicom2021_StrawCreek_S_A7120_W_A_spades_maxbin.013_sub	unicom2021_StrawCreek_S_A7120_W_A_spades_maxbin.013_sub.fa	NO	98.43	0.86	262_0	262	0	p__Actinomycetota	c__Actinomycetia	o__Actinomycetales	f__Microbacteriaceae	g__Microcella	s__Microcella alkaliphila_A	this_study	cult_this_study	cult	Freshwater	Freshwater_cult	this_study	lake	YES	Cyanobacteria
unicom2021_StrawCreek_S_A7120_W_A_spades_metabat.15	unicom2021_StrawCreek_S_A7120_W_A_spades_metabat.15.fa	NO	77.29	0.32	652_2	652	2	p__Pseudomonadota	c__Alphaproteobacteria	o__Caulobacterales	f__Caulobacteraceae	g__Phenylobacterium	s__Phenylobacterium sp022402485	this_study	cult_this_study	cult	Freshwater	Freshwater_cult	this_study	lake	YES	Cyanobacteria
unicom2021_StrawCreek_S_A7120_W_A_spades_metabat.7	unicom2021_StrawCreek_S_A7120_W_A_spades_metabat.7.fa	NO	98.67	1.66	736_0	736	0	p__Pseudomonadota	c__Alphaproteobacteria	o__Rhodobacterales	f__Rhodobacteraceae	g__Tabrizicola	s__	this_study	cult_this_study	cult	Freshwater	Freshwater_cult	this_study	lake	YES	Cyanobacteria
unicom2021_StrawCreek_S_A7120_W_B_idba_concoct_0	unicom2021_StrawCreek_S_A7120_W_B_idba_concoct_0.fa	NO	97.62	1.43	889_2	889	2	p__Bacteroidota	c__Bacteroidia	o__UBA7662	f__UBA7662	g__PNNG01	s__PNNG01 sp013824115	this_study	cult_this_study	cult	Freshwater	Freshwater_cult	this_study	lake	YES	Cyanobacteria
unicom2021_StrawCreek_S_A7120_W_B_idba_maxbin.006	unicom2021_StrawCreek_S_A7120_W_B_idba_maxbin.006.fa	NO	90.4	0.5	461_2	461	2	p__Pseudomonadota	c__Alphaproteobacteria	o__Acetobacterales	f__Acetobacteraceae	g__Falsiroseomonas	s__	this_study	cult_this_study	cult	Freshwater	Freshwater_cult	this_study	lake	YES	Cyanobacteria
unicom2021_StrawCreek_S_A7120_W_B_idba_maxbin.007	unicom2021_StrawCreek_S_A7120_W_B_idba_maxbin.007.fa	NO	95.07	0.73	356_0	356	0	p__Pseudomonadota	c__Gammaproteobacteria	o__Burkholderiales	f__Burkholderiaceae_B	g__Calidifontimicrobium	s__	this_study	cult_this_study	cult	Freshwater	Freshwater_cult	this_study	lake	YES	Cyanobacteria
unicom2021_StrawCreek_S_A7120_W_C_idba_concoct_17_sub	unicom2021_StrawCreek_S_A7120_W_C_idba_concoct_17_sub.fa	NO	99.13	1.94	292_0	292	0	p__Pseudomonadota	c__Gammaproteobacteria	o__Burkholderiales	f__Ga0077523	g__Ga0077523	s__	this_study	cult_this_study	cult	Freshwater	Freshwater_cult	this_study	lake	YES	Cyanobacteria
unicom2021_StrawCreek_S_A7120_W_C_idba_concoct_21_sub	unicom2021_StrawCreek_S_A7120_W_C_idba_concoct_21_sub.fa	YES	99.81	2.47	426_3	426	3	p__Pseudomonadota	c__Gammaproteobacteria	o__Pseudomonadales	f__Pseudomonadaceae	g__Pseudomonas_E	s__	this_study	cult_this_study	cult	Freshwater	Freshwater_cult	this_study	lake	YES	Cyanobacteria
unicom2021_StrawCreek_S_A7120_W_C_idba_maxbin.002	unicom2021_StrawCreek_S_A7120_W_C_idba_maxbin.002.fa	NO	100	1.74	643_0	643	0	p__Pseudomonadota	c__Alphaproteobacteria	o__Sphingomonadales	f__Sphingomonadaceae	g__Sandaracinobacteroides	s__	this_study	cult_this_study	cult	Freshwater	Freshwater_cult	this_study	lake	YES	Cyanobacteria
unicom2021_StrawCreek_S_A7120_W_C_idba_maxbin.007	unicom2021_StrawCreek_S_A7120_W_C_idba_maxbin.007.fa	NO	97.46	0	891_0	891	0	p__Bacteroidota	c__Bacteroidia	o__Flavobacteriales	f__Crocinitomicaceae	g__40-80	s__	this_study	cult_this_study	cult	Freshwater	Freshwater_cult	this_study	lake	YES	Cyanobacteria
unicom2021_StrawCreek_S_A7120_W_C_idba_maxbin.010_sub	unicom2021_StrawCreek_S_A7120_W_C_idba_maxbin.010_sub.fa	NO	73.53	1.29	488_2	488	2	p__Pseudomonadota	c__Alphaproteobacteria	o__Rhizobiales	f__Rhizobiaceae	g__Aliihoeflea	s__	this_study	cult_this_study	cult	Freshwater	Freshwater_cult	this_study	lake	YES	Cyanobacteria
unicom2021_StrawCreek_S_A7120_W_C_idba_maxbin.017	unicom2021_StrawCreek_S_A7120_W_C_idba_maxbin.017.fa	NO	99.31	0.34	327_0	327	0	p__Pseudomonadota	c__Gammaproteobacteria	o__Xanthomonadales	f__Xanthomonadaceae	g__Silanimonas	s__	this_study	cult_this_study	cult	Freshwater	Freshwater_cult	this_study	lake	YES	Cyanobacteria
unicom2021_StrawCreek_S_A7120_W_C_idba_metabat.10	unicom2021_StrawCreek_S_A7120_W_C_idba_metabat.10.fa	YES	99.5	0.5	467_0	467	0	p__Pseudomonadota	c__Alphaproteobacteria	o__Acetobacterales	f__Acetobacteraceae	g__Roseomonas_B	s__	this_study	cult_this_study	cult	Freshwater	Freshwater_cult	this_study	lake	YES	Cyanobacteria
unicom2021_StrawCreek_S_A7120_W_C_idba_metabat.2	unicom2021_StrawCreek_S_A7120_W_C_idba_metabat.2.fa	NO	87.95	0.37	611_0	611	0	p__Pseudomonadota	c__Alphaproteobacteria	o__Sphingomonadales	f__Sphingomonadaceae	g__34-65-8	s__	this_study	cult_this_study	cult	Freshwater	Freshwater_cult	this_study	lake	YES	Cyanobacteria
unicom2021_StrawCreek_S_A7120_W_C_idba_metabat.23	unicom2021_StrawCreek_S_A7120_W_C_idba_metabat.23.fa	NO	99.73	1.89	700_0	700	0	p__Pseudomonadota	c__Alphaproteobacteria	o__Rhizobiales	f__Beijerinckiaceae	g__	s__	this_study	cult_this_study	cult	Freshwater	Freshwater_cult	this_study	lake	YES	Cyanobacteria
unicom2021_StrawCreek_S_A7120_W_C_idba_metabat.26	unicom2021_StrawCreek_S_A7120_W_C_idba_metabat.26.fa	NO	99.44	0	260_0	260	0	p__Actinomycetota	c__Actinomycetia	o__Actinomycetales	f__Microbacteriaceae	g__Yonghaparkia	s__	this_study	cult_this_study	cult	Freshwater	Freshwater_cult	this_study	lake	YES	Cyanobacteria
unicom2021_StrawCreek_S_Filter_idba_metabat.60	unicom2021_StrawCreek_S_Filter_idba_metabat.60.fa	NO	95.7	0.85	65_0	65	0	p__Pseudomonadota	c__Gammaproteobacteria	o__Burkholderiales	f__Methylophilaceae	g__Methylophilus	s__Methylophilus sp015354445	this_study	cult_this_study	cult	Freshwater	Freshwater_cult	this_study	lake	YES	Cyanobacteria
unicom2021_StrawCreek_S_Filter_idba_metabat.89	unicom2021_StrawCreek_S_Filter_idba_metabat.89.fa	NO	99.98	1.59	375_0	375	0	p__Pseudomonadota	c__Gammaproteobacteria	o__Burkholderiales	f__Burkholderiaceae_B	g__Curvibacter	s__	this_study	cult_this_study	cult	Freshwater	Freshwater_cult	this_study	lake	YES	Cyanobacteria
unicom2021_StrawCreek_S_Inocula_idba_concoct_20	unicom2021_StrawCreek_S_Inocula_idba_concoct_20.fa	NO	99.84	1.17	360_0	360	0	p__Pseudomonadota	c__Gammaproteobacteria	o__Burkholderiales	f__Burkholderiaceae_B	g__Pelomonas	s__Pelomonas sp003963075	this_study	cult_this_study	cult	Freshwater	Freshwater_cult	this_study	lake	YES	Cyanobacteria
unicom2021_StrawCreek_S_L0902_BW_C_idba_metabat.3	unicom2021_StrawCreek_S_L0902_BW_C_idba_metabat.3.fa	NO	99.22	0.97	21_0	21	0	p__Pseudomonadota	c__Gammaproteobacteria	o__Legionellales	f__Legionellaceae	g__GCA-2786165	s__	this_study	cult_this_study	cult	Freshwater	Freshwater_cult	this_study	lake	YES	Cyanobacteria
unicom2021_StrawCreek_S_L0902_W_A_idba_concoct_10	unicom2021_StrawCreek_S_L0902_W_A_idba_concoct_10.fa	NO	98.62	1.03	328_0	328	0	p__Pseudomonadota	c__Gammaproteobacteria	o__Xanthomonadales	f__Xanthomonadaceae	g__Silanimonas	s__	this_study	cult_this_study	cult	Freshwater	Freshwater_cult	this_study	lake	YES	Cyanobacteria
unicom2021_StrawCreek_S_L0902_W_A_idba_concoct_11	unicom2021_StrawCreek_S_L0902_W_A_idba_concoct_11.fa	NO	90.43	0.28	594_2	594	2	p__Pseudomonadota	c__Alphaproteobacteria	o__Sphingomonadales	f__Sphingomonadaceae	g__Erythrobacter	s__	this_study	cult_this_study	cult	Freshwater	Freshwater_cult	this_study	lake	YES	Cyanobacteria
unicom2021_StrawCreek_S_L0902_W_A_idba_concoct_17	unicom2021_StrawCreek_S_L0902_W_A_idba_concoct_17.fa	NO	61.86	0.16	664_0	664	0	p__Pseudomonadota	c__Alphaproteobacteria	o__Caulobacterales	f__Caulobacteraceae	g__Brevundimonas	s__	this_study	cult_this_study	cult	Freshwater	Freshwater_cult	this_study	lake	YES	Cyanobacteria
unicom2021_StrawCreek_S_L0902_W_A_idba_concoct_4	unicom2021_StrawCreek_S_L0902_W_A_idba_concoct_4.fa	YES	98.84	0.58	527_1	527	1	p__Pseudomonadota	c__Alphaproteobacteria	o__Rhizobiales	f__Rhizobiaceae	g__Allorhizobium	s__	this_study	cult_this_study	cult	Freshwater	Freshwater_cult	this_study	lake	YES	Cyanobacteria
unicom2021_StrawCreek_S_L0902_W_A_idba_maxbin.005	unicom2021_StrawCreek_S_L0902_W_A_idba_maxbin.005.fa	NO	86.01	0.31	687_1	687	1	p__Pseudomonadota	c__Alphaproteobacteria	o__Rhizobiales	f__Beijerinckiaceae	g__Rhabdaerophilum	s__	this_study	cult_this_study	cult	Freshwater	Freshwater_cult	this_study	lake	YES	Cyanobacteria
unicom2021_StrawCreek_S_L0902_W_A_idba_maxbin.006	unicom2021_StrawCreek_S_L0902_W_A_idba_maxbin.006.fa	NO	96.95	0.95	880_0	880	0	p__Bacteroidota	c__Bacteroidia	o__UBA7662	f__UBA7662	g__UBA7662	s__	this_study	cult_this_study	cult	Freshwater	Freshwater_cult	this_study	lake	YES	Cyanobacteria
unicom2021_StrawCreek_S_L0902_W_A_idba_metabat.18	unicom2021_StrawCreek_S_L0902_W_A_idba_metabat.18.fa	NO	98.12	0.38	812_0	812	0	p__Bacteroidota	c__Bacteroidia	o__Cytophagales	f__Cyclobacteriaceae	g__Algoriphagus	s__Algoriphagus alkaliphilus	this_study	cult_this_study	cult	Freshwater	Freshwater_cult	this_study	lake	YES	Cyanobacteria
unicom2021_StrawCreek_S_L0902_W_B_idba_concoct_12	unicom2021_StrawCreek_S_L0902_W_B_idba_concoct_12.fa	NO	67.62	1.81	495_0	495	0	p__Pseudomonadota	c__Alphaproteobacteria	o__Rhizobiales	f__Rhizobiaceae	g__ZYF759	s__	this_study	cult_this_study	cult	Freshwater	Freshwater_cult	this_study	lake	YES	Cyanobacteria
unicom2021_StrawCreek_S_L0902_W_B_idba_concoct_13	unicom2021_StrawCreek_S_L0902_W_B_idba_concoct_13.fa	NO	84.72	0	970_0	970	0	p__Bacteroidota	c__Bacteroidia	o__Flavobacteriales	f__Flavobacteriaceae	g__Flavobacterium	s__	this_study	cult_this_study	cult	Freshwater	Freshwater_cult	this_study	lake	YES	Cyanobacteria
unicom2021_StrawCreek_S_L0902_W_B_idba_maxbin.002	unicom2021_StrawCreek_S_L0902_W_B_idba_maxbin.002.fa	NO	98.36	0.47	687_2	687	2	p__Pseudomonadota	c__Alphaproteobacteria	o__Rhizobiales	f__Beijerinckiaceae	g__Rhabdaerophilum	s__	this_study	cult_this_study	cult	Freshwater	Freshwater_cult	this_study	lake	YES	Cyanobacteria
unicom2021_StrawCreek_S_L0902_W_B_idba_maxbin.005	unicom2021_StrawCreek_S_L0902_W_B_idba_maxbin.005.fa	YES	89.28	1.64	529_2	529	2	p__Pseudomonadota	c__Alphaproteobacteria	o__Rhizobiales	f__Rhizobiaceae	g__Allorhizobium	s__Allorhizobium sp002855515	this_study	cult_this_study	cult	Freshwater	Freshwater_cult	this_study	lake	YES	Cyanobacteria
unicom2021_StrawCreek_S_L0902_W_C_idba_concoct_14	unicom2021_StrawCreek_S_L0902_W_C_idba_concoct_14.fa	NO	96.96	7.94	58_0	58	0	p__Pseudomonadota	c__Gammaproteobacteria	o__Legionellales	f__Legionellaceae	g__2-12-FULL-35-11	s__	this_study	cult_this_study	cult	Freshwater	Freshwater_cult	this_study	lake	YES	Cyanobacteria
unicom2021_StrawCreek_S_L0902_W_C_idba_concoct_17	unicom2021_StrawCreek_S_L0902_W_C_idba_concoct_17.fa	NO	98.68	0.25	261_0	261	0	p__Actinomycetota	c__Actinomycetia	o__Actinomycetales	f__Microbacteriaceae	g__Chryseoglobus	s__	this_study	cult_this_study	cult	Freshwater	Freshwater_cult	this_study	lake	YES	Cyanobacteria
unicom2021_StrawCreek_S_L0902_W_C_idba_maxbin.003	unicom2021_StrawCreek_S_L0902_W_C_idba_maxbin.003.fa	NO	99.7	0	732_0	732	0	p__Pseudomonadota	c__Alphaproteobacteria	o__Rhodobacterales	f__Rhodobacteraceae	g__Tabrizicola	s__Tabrizicola sp013824055	this_study	cult_this_study	cult	Freshwater	Freshwater_cult	this_study	lake	YES	Cyanobacteria
unicom2021_StrawCreek_S_L0902_W_C_idba_maxbin.006	unicom2021_StrawCreek_S_L0902_W_C_idba_maxbin.006.fa	NO	68.39	1.24	673_0	673	0	p__Pseudomonadota	c__Alphaproteobacteria	o__Caulobacterales	f__Caulobacteraceae	g__Brevundimonas	s__	this_study	cult_this_study	cult	Freshwater	Freshwater_cult	this_study	lake	YES	Cyanobacteria
unicom2021_StrawCreek_S_L0902_W_C_idba_maxbin.009	unicom2021_StrawCreek_S_L0902_W_C_idba_maxbin.009.fa	NO	98.62	0.34	326_0	326	0	p__Pseudomonadota	c__Gammaproteobacteria	o__Xanthomonadales	f__Xanthomonadaceae	g__Silanimonas	s__Silanimonas sp018333835	this_study	cult_this_study	cult	Freshwater	Freshwater_cult	this_study	lake	YES	Cyanobacteria
unicom2021_StrawCreek_S_L0902_W_C_idba_metabat.11	unicom2021_StrawCreek_S_L0902_W_C_idba_metabat.11.fa	NO	97.88	1	460_0	460	0	p__Pseudomonadota	c__Alphaproteobacteria	o__Acetobacterales	f__Acetobacteraceae	g__Roseococcus	s__	this_study	cult_this_study	cult	Freshwater	Freshwater_cult	this_study	lake	YES	Cyanobacteria
Zorz_2019_DLM2_bin10	Zorz_2019_DLM2_bin10.fa	NO	71.83	0	898_0	898	0	p__Planctomycetota	c__Planctomycetia	o__Pirellulales	f__Pirellulaceae	g__UBA6163	s__UBA6163 sp007694185	Zorz_2019	env_soda_lake	env	Soda_Lake	Soda_Lake_env	soda_lake	soda_lake	YES	Cyanobacteria
Zorz_2019_DLM2_bin11	Zorz_2019_DLM2_bin11.fa	NO	99.45	5.56	911_0	911	0	p__Bacteroidota	c__Bacteroidia	o__Bacteroidales	f__UBA7960	g__SKVR01	s__SKVR01 sp007694165	Zorz_2019	env_soda_lake	env	Soda_Lake	Soda_Lake_env	soda_lake	soda_lake	YES	Cyanobacteria
Zorz_2019_DLM2_bin112	Zorz_2019_DLM2_bin112.fa	NO	96.82	1.33	1017_0	1017	0	p__Bacillota	c__Bacilli	o__Izemoplasmatales	f__Izemoplasmataceae	g__SKGI01	s__SKGI01 sp007694145	Zorz_2019	env_soda_lake	env	Soda_Lake	Soda_Lake_env	soda_lake	soda_lake	YES	Cyanobacteria
Zorz_2019_DLM2_bin120	Zorz_2019_DLM2_bin120.fa	NO	83.87	0	102_0	102	0	p__Bacillota	c__Bacilli	o__Acholeplasmatales	f__Acholeplasmataceae	g__RECG01	s__RECG01 sp007692425	Zorz_2019	env_soda_lake	env	Soda_Lake	Soda_Lake_env	soda_lake	soda_lake	YES	Cyanobacteria
Zorz_2019_DLM2_bin24	Zorz_2019_DLM2_bin24.fa	NO	97.2	1.91	8_0	8	0	p__Bacteroidota	c__Rhodothermia	o__Balneolales	f__Balneolaceae	g__UBA2664	s__UBA2664 sp007694095	Zorz_2019	env_soda_lake	env	Soda_Lake	Soda_Lake_env	soda_lake	soda_lake	YES	Cyanobacteria
Zorz_2019_DLM2_bin32	Zorz_2019_DLM2_bin32.fa	NO	94.4	4.31	146_0	146	0	p__Pseudomonadota	c__Gammaproteobacteria	o__Xanthomonadales	f__Wenzhouxiangellaceae	g__Wenzhouxiangella	s__Wenzhouxiangella sp007694055	Zorz_2019	env_soda_lake	env	Soda_Lake	Soda_Lake_env	soda_lake	soda_lake	YES	Cyanobacteria
Zorz_2019_DLM2_bin35	Zorz_2019_DLM2_bin35.fa	NO	85.46	5.2	104_0	104	0	p__Spirochaetota	c__Spirochaetia	o__DSM-27196	f__SLST01	g__SLST01	s__SLST01 sp007694025	Zorz_2019	env_soda_lake	env	Soda_Lake	Soda_Lake_env	soda_lake	soda_lake	YES	Cyanobacteria
Zorz_2019_DLM2_bin41	Zorz_2019_DLM2_bin41.fa	NO	94.64	1.64	151_0	151	0	p__Bacteroidota	c__Rhodothermia	o__Balneolales	f__Cyclonatronaceae	g__RECM01	s__RECM01 sp007694035	Zorz_2019	env_soda_lake	env	Soda_Lake	Soda_Lake_env	soda_lake	soda_lake	YES	Cyanobacteria
Zorz_2019_DLM2_bin42	Zorz_2019_DLM2_bin42.fa	NO	100	2.4	106_0	106	0	p__Spirochaetota	c__Spirochaetia	o__DSM-27196	f__SKKC01	g__SKKC01	s__SKKC01 sp007694005	Zorz_2019	env_soda_lake	env	Soda_Lake	Soda_Lake_env	soda_lake	soda_lake	YES	Cyanobacteria
Zorz_2019_DLM2_bin45	Zorz_2019_DLM2_bin45.fa	NO	99.91	2.94	475_0	475	0	p__Pseudomonadota	c__Alphaproteobacteria	o__Geminicoccales	f__Geminicoccaceae	g__RECO01	s__RECO01 sp007694015	Zorz_2019	env_soda_lake	env	Soda_Lake	Soda_Lake_env	soda_lake	soda_lake	YES	Cyanobacteria
Zorz_2019_DLM2_bin48	Zorz_2019_DLM2_bin48.fa	NO	97.31	4	107_0	107	0	p__Spirochaetota	c__Spirochaetia	o__DSM-27196	f__PWMO01	g__PWMO01	s__PWMO01 sp007693945	Zorz_2019	env_soda_lake	env	Soda_Lake	Soda_Lake_env	soda_lake	soda_lake	YES	Cyanobacteria
Zorz_2019_DLM2_bin55	Zorz_2019_DLM2_bin55.fa	NO	95.92	0	790_0	790	0	p__Planctomycetota	c__Phycisphaerae	o__Phycisphaerales	f__UBA1924	g__RECQ01	s__RECQ01 sp007693965	Zorz_2019	env_soda_lake	env	Soda_Lake	Soda_Lake_env	soda_lake	soda_lake	YES	Cyanobacteria
Zorz_2019_DLM2_bin58	Zorz_2019_DLM2_bin58.fa	NO	100	0	956_0	956	0	p__Bacteroidota	c__Bacteroidia	o__Chitinophagales	f__Saprospiraceae	g__PWJY01	s__PWJY01 sp007693915	Zorz_2019	env_soda_lake	env	Soda_Lake	Soda_Lake_env	soda_lake	soda_lake	YES	Cyanobacteria
Zorz_2019_DLM2_bin61	Zorz_2019_DLM2_bin61.fa	NO	91.88	2.2	149_0	149	0	p__Pseudomonadota	c__Gammaproteobacteria	o__PWYM01	f__PWYM01	g__PWYM01	s__PWYM01 sp007693855	Zorz_2019	env_soda_lake	env	Soda_Lake	Soda_Lake_env	soda_lake	soda_lake	YES	Cyanobacteria
Zorz_2019_DLM2_bin64	Zorz_2019_DLM2_bin64.fa	NO	64.21	3.98	305_0	305	0	p__Planctomycetota	c__Phycisphaerae	o__Phycisphaerales	f__SM1A02	g__SKZB01	s__SKZB01 sp007693845	Zorz_2019	env_soda_lake	env	Soda_Lake	Soda_Lake_env	soda_lake	soda_lake	YES	Cyanobacteria
Zorz_2019_DLM2_bin65	Zorz_2019_DLM2_bin65.fa	NO	99.05	1.4	681_0	681	0	p__Pseudomonadota	c__Alphaproteobacteria	o__Rhodobacterales	f__Rhodobacteraceae	g__Rubrimonas	s__Rubrimonas sp007693835	Zorz_2019	env_soda_lake	env	Soda_Lake	Soda_Lake_env	soda_lake	soda_lake	YES	Cyanobacteria
Zorz_2019_DLM2_bin66	Zorz_2019_DLM2_bin66.fa	NO	98.77	1.69	83_0	83	0	p__Bacteroidota	c__Rhodothermia	o__Balneolales	f__Natronogracilivirgulaceae	g__SKNL01	s__SKNL01 sp007693825	Zorz_2019	env_soda_lake	env	Soda_Lake	Soda_Lake_env	soda_lake	soda_lake	YES	Cyanobacteria
Zorz_2019_DLM2_bin69	Zorz_2019_DLM2_bin69.fa	NO	97.73	1.14	788_0	788	0	p__Planctomycetota	c__Phycisphaerae	o__Phycisphaerales	f__UBA1924	g__RECY01	s__RECY01 sp007693785	Zorz_2019	env_soda_lake	env	Soda_Lake	Soda_Lake_env	soda_lake	soda_lake	YES	Cyanobacteria
Zorz_2019_DLM2_bin74	Zorz_2019_DLM2_bin74.fa	NO	93.18	0	793_0	793	0	p__Planctomycetota	c__Phycisphaerae	o__Phycisphaerales	f__UBA1924	g__RECZ01	s__RECZ01 sp007693765	Zorz_2019	env_soda_lake	env	Soda_Lake	Soda_Lake_env	soda_lake	soda_lake	YES	Cyanobacteria
Zorz_2019_DLM2_bin75	Zorz_2019_DLM2_bin75.fa	NO	88.49	0.82	10_0	10	0	p__Bacteroidota	c__Rhodothermia	o__Balneolales	f__Balneolaceae	g__UBA2664	s__UBA2664 sp007693745	Zorz_2019	env_soda_lake	env	Soda_Lake	Soda_Lake_env	soda_lake	soda_lake	YES	Cyanobacteria
Zorz_2019_DLM2_bin78	Zorz_2019_DLM2_bin78.fa	NO	100	1.26	22_0	22	0	p__Pseudomonadota	c__Gammaproteobacteria	o__Pseudomonadales	f__Nitrincolaceae	g__Nitrincola	s__Nitrincola sp007693685	Zorz_2019	env_soda_lake	env	Soda_Lake	Soda_Lake_env	soda_lake	soda_lake	YES	Cyanobacteria
Zorz_2019_DLM2_bin80	Zorz_2019_DLM2_bin80.fa	NO	99.54	1.03	32_0	32	0	p__Pseudomonadota	c__Gammaproteobacteria	o__Ectothiorhodospirales	f__Ectothiorhodospiraceae	g__Ectothiorhodospira	s__Ectothiorhodospira sp001632845	Zorz_2019	env_soda_lake	env	Soda_Lake	Soda_Lake_env	soda_lake	soda_lake	YES	Cyanobacteria
Zorz_2019_DLM2_bin81	Zorz_2019_DLM2_bin81.fa	NO	97.73	0	791_0	791	0	p__Planctomycetota	c__Phycisphaerae	o__Phycisphaerales	f__UBA1924	g__REDD01	s__REDD01 sp007693725	Zorz_2019	env_soda_lake	env	Soda_Lake	Soda_Lake_env	soda_lake	soda_lake	YES	Cyanobacteria
Zorz_2019_DLM2_bin87	Zorz_2019_DLM2_bin87.fa	NO	93.46	5.11	54_1	54	1	p__Bacteroidota	c__Bacteroidia	o__Flavobacteriales	f__Schleiferiaceae	g__CSBr16-58	s__CSBr16-58 sp007693635	Zorz_2019	env_soda_lake	env	Soda_Lake	Soda_Lake_env	soda_lake	soda_lake	YES	Cyanobacteria
Zorz_2019_DLM2_bin89	Zorz_2019_DLM2_bin89.fa	NO	97.47	3.48	281_0	281	0	p__Pseudomonadota	c__Alphaproteobacteria	o__Micavibrionales	f__UBA2020	g__CSBR16-224	s__CSBR16-224 sp007116755	Zorz_2019	env_soda_lake	env	Soda_Lake	Soda_Lake_env	soda_lake	soda_lake	YES	Cyanobacteria
Zorz_2019_DLM2_bin98	Zorz_2019_DLM2_bin98.fa	NO	92.42	0	1019_0	1019	0	p__Bdellovibrionota	c__UBA2394	o__UBA2394	f__UBA2394	g__REDG01	s__REDG01 sp007693605	Zorz_2019	env_soda_lake	env	Soda_Lake	Soda_Lake_env	soda_lake	soda_lake	YES	Cyanobacteria
Zorz_2019_GEM2_bin10	Zorz_2019_GEM2_bin10.fa	NO	99.86	1.94	452_0	452	0	p__Myxococcota	c__Bradymonadia	o__REDH01	f__REDH01	g__REDH01	s__REDH01 sp007693585	Zorz_2019	env_soda_lake	env	Soda_Lake	Soda_Lake_env	soda_lake	soda_lake	YES	Cyanobacteria
Zorz_2019_GEM2_bin11	Zorz_2019_GEM2_bin11.fa	NO	66.61	1.96	162_0	162	0	p__Myxococcota	c__UBA796	o__UBA796	f__GCA-2862545	g__REDI01	s__REDI01 sp007693595	Zorz_2019	env_soda_lake	env	Soda_Lake	Soda_Lake_env	soda_lake	soda_lake	YES	Cyanobacteria
Zorz_2019_GEM2_bin22	Zorz_2019_GEM2_bin22.fa	NO	96.77	1.34	912_0	912	0	p__Bacteroidota	c__Bacteroidia	o__Bacteroidales	f__UBA7960	g__SKVR01	s__SKVR01 sp007693555	Zorz_2019	env_soda_lake	env	Soda_Lake	Soda_Lake_env	soda_lake	soda_lake	YES	Cyanobacteria
Zorz_2019_GEM2_bin25	Zorz_2019_GEM2_bin25.fa	NO	94.03	0.69	306_0	306	0	p__Pseudomonadota	c__Gammaproteobacteria	o__Chromatiales	f__Chromatiaceae	g__Halochromatium	s__Halochromatium sp007693535	Zorz_2019	env_soda_lake	env	Soda_Lake	Soda_Lake_env	soda_lake	soda_lake	YES	Cyanobacteria
Zorz_2019_GEM2_bin26	Zorz_2019_GEM2_bin26.fa	NO	70.08	1.29	131_0	131	0	p__Desulfobacterota	c__Desulfovibrionia	o__Desulfovibrionales	f__Desulfonatronaceae	g__Desulfonatronum	s__Desulfonatronum sp007693505	Zorz_2019	env_soda_lake	env	Soda_Lake	Soda_Lake_env	soda_lake	soda_lake	YES	Cyanobacteria
Zorz_2019_GEM2_bin30	Zorz_2019_GEM2_bin30.fa	NO	99.2	2.8	109_0	109	0	p__Spirochaetota	c__Spirochaetia	o__DSM-27196	f__PWMO01	g__PWMO01	s__PWMO01 sp007693485	Zorz_2019	env_soda_lake	env	Soda_Lake	Soda_Lake_env	soda_lake	soda_lake	YES	Cyanobacteria
Zorz_2019_GEM2_bin33	Zorz_2019_GEM2_bin33.fa	NO	97.18	2.51	701_0	701	0	p__Pseudomonadota	c__Alphaproteobacteria	o__Rhizobiales	f__Beijerinckiaceae	g__Saliniramus	s__Saliniramus sp007693435	Zorz_2019	env_soda_lake	env	Soda_Lake	Soda_Lake_env	soda_lake	soda_lake	YES	Cyanobacteria
Zorz_2019_GEM2_bin36	Zorz_2019_GEM2_bin36.fa	NO	95.42	2.15	116_0	116	0	p__Planctomycetota	c__UBA11346	o__UBA11346	f__UBA11346	g__REDP01	s__REDP01 sp007693455	Zorz_2019	env_soda_lake	env	Soda_Lake	Soda_Lake_env	soda_lake	soda_lake	YES	Cyanobacteria
Zorz_2019_GEM2_bin37	Zorz_2019_GEM2_bin37.fa	NO	98.69	1.28	143_1	143	1	p__Actinomycetota	c__Actinomycetia	o__Nitriliruptorales	f__Nitriliruptoraceae	g__T1Sed10-7	s__T1Sed10-7 sp003561535	Zorz_2019	env_soda_lake	env	Soda_Lake	Soda_Lake_env	soda_lake	soda_lake	YES	Cyanobacteria
Zorz_2019_GEM2_bin39	Zorz_2019_GEM2_bin39.fa	NO	98.09	0.18	960_0	960	0	p__Chloroflexota	c__Anaerolineae	o__Aggregatilineales	f__Phototrophicaceae	g__J038	s__J038 sp007693385	Zorz_2019	env_soda_lake	env	Soda_Lake	Soda_Lake_env	soda_lake	soda_lake	YES	Cyanobacteria
Zorz_2019_GEM2_bin41	Zorz_2019_GEM2_bin41.fa	NO	76.8	0.93	9_0	9	0	p__Bacteroidota	c__Rhodothermia	o__Balneolales	f__Balneolaceae	g__UBA2664	s__UBA2664 sp007693395	Zorz_2019	env_soda_lake	env	Soda_Lake	Soda_Lake_env	soda_lake	soda_lake	YES	Cyanobacteria
Zorz_2019_GEM2_bin42	Zorz_2019_GEM2_bin42.fa	NO	97.6	1.91	11_0	11	0	p__Bacteroidota	c__Rhodothermia	o__Balneolales	f__Balneolaceae	g__QGGB01	s__QGGB01 sp007693295	Zorz_2019	env_soda_lake	env	Soda_Lake	Soda_Lake_env	soda_lake	soda_lake	YES	Cyanobacteria
Zorz_2019_GEM2_bin45	Zorz_2019_GEM2_bin45.fa	NO	87.18	0.85	198_0	198	0	p__Actinomycetota	c__Acidimicrobiia	o__Acidimicrobiales	f__Ilumatobacteraceae	g__SKSP01	s__SKSP01 sp007693335	Zorz_2019	env_soda_lake	env	Soda_Lake	Soda_Lake_env	soda_lake	soda_lake	YES	Cyanobacteria
Zorz_2019_GEM2_bin46	Zorz_2019_GEM2_bin46.fa	NO	99.29	0.54	1004_0	1004	0	p__Bacteroidota	c__Bacteroidia	o__Flavobacteriales	f__SKUL01	g__SKUL01	s__SKUL01 sp007695365	Zorz_2019	env_soda_lake	env	Soda_Lake	Soda_Lake_env	soda_lake	soda_lake	YES	Cyanobacteria
Zorz_2019_GEM2_bin48	Zorz_2019_GEM2_bin48.fa	NO	97.2	3.2	108_0	108	0	p__Spirochaetota	c__Spirochaetia	o__DSM-27196	f__PWMO01	g__PWMO01	s__PWMO01 sp007693325	Zorz_2019	env_soda_lake	env	Soda_Lake	Soda_Lake_env	soda_lake	soda_lake	YES	Cyanobacteria
Zorz_2019_GEM2_bin49	Zorz_2019_GEM2_bin49.fa	NO	89.39	3.97	56_0	56	0	p__Planctomycetota	c__UBA11346	o__UBA11346	f__UBA11346	g__REDP01	s__REDP01 sp007695355	Zorz_2019	env_soda_lake	env	Soda_Lake	Soda_Lake_env	soda_lake	soda_lake	YES	Cyanobacteria
Zorz_2019_GEM2_bin56	Zorz_2019_GEM2_bin56.fa	NO	88.06	1.28	144_0	144	0	p__Actinomycetota	c__Actinomycetia	o__Nitriliruptorales	f__Nitriliruptoraceae	g__CSSed11-175R1	s__CSSed11-175R1 sp007136095	Zorz_2019	env_soda_lake	env	Soda_Lake	Soda_Lake_env	soda_lake	soda_lake	YES	Cyanobacteria
Zorz_2019_GEM2_bin58	Zorz_2019_GEM2_bin58.fa	NO	77.24	0.76	750_0	750	0	p__Pseudomonadota	c__Alphaproteobacteria	o__Rhodobacterales	f__Rhodobacteraceae	g__Roseinatronobacter	s__Roseinatronobacter sp007695345	Zorz_2019	env_soda_lake	env	Soda_Lake	Soda_Lake_env	soda_lake	soda_lake	YES	Cyanobacteria
Zorz_2019_GEM2_bin73	Zorz_2019_GEM2_bin73.fa	NO	97.4	0.54	1005_0	1005	0	p__Bacteroidota	c__Bacteroidia	o__Bacteroidales	f__UBA7960	g__PUPG01	s__PUPG01 sp007695305	Zorz_2019	env_soda_lake	env	Soda_Lake	Soda_Lake_env	soda_lake	soda_lake	YES	Cyanobacteria
Zorz_2019_LCM2_bin19	Zorz_2019_LCM2_bin19.fa	NO	98.59	0.75	972_0	972	0	p__Bacteroidota	c__Bacteroidia	o__Cytophagales	f__Cyclobacteriaceae	g__Mongoliibacter	s__Mongoliibacter sp007692705	Zorz_2019	env_soda_lake	env	Soda_Lake	Soda_Lake_env	soda_lake	soda_lake	YES	Cyanobacteria
Zorz_2019_LCM2_bin21	Zorz_2019_LCM2_bin21.fa	NO	96.7	7.88	802_0	802	0	p__Gemmatimonadota	c__Gemmatimonadetes	o__Longimicrobiales	f__UBA6960	g__SKNW01	s__SKNW01 sp007692665	Zorz_2019	env_soda_lake	env	Soda_Lake	Soda_Lake_env	soda_lake	soda_lake	YES	Cyanobacteria
Zorz_2019_LCM2_bin22	Zorz_2019_LCM2_bin22.fa	NO	98.57	1.08	88_0	88	0	p__Pseudomonadota	c__Gammaproteobacteria	o__Pseudomonadales	f__Halomonadaceae	g__Halomonas	s__Halomonas sp007692655	Zorz_2019	env_soda_lake	env	Soda_Lake	Soda_Lake_env	soda_lake	soda_lake	YES	Cyanobacteria
Zorz_2019_LCM2_bin30	Zorz_2019_LCM2_bin30.fa	NO	99.68	0.66	67_0	67	0	p__Pseudomonadota	c__Gammaproteobacteria	o__Pseudomonadales	f__Oleiphilaceae	g__REBR01	s__REBR01 sp007692645	Zorz_2019	env_soda_lake	env	Soda_Lake	Soda_Lake_env	soda_lake	soda_lake	YES	Cyanobacteria
Zorz_2019_LCM2_bin31	Zorz_2019_LCM2_bin31.fa	NO	95.6	2.2	803_0	803	0	p__Gemmatimonadota	c__Gemmatimonadetes	o__Longimicrobiales	f__UBA6960	g__SLBA01	s__SLBA01 sp007692605	Zorz_2019	env_soda_lake	env	Soda_Lake	Soda_Lake_env	soda_lake	soda_lake	YES	Cyanobacteria
Zorz_2019_LCM2_bin35	Zorz_2019_LCM2_bin35.fa	NO	93.49	3.42	143_1	143	1	p__Actinomycetota	c__Actinomycetia	o__Nitriliruptorales	f__Nitriliruptoraceae	g__T1Sed10-7	s__T1Sed10-7 sp003561535	Zorz_2019	env_soda_lake	env	Soda_Lake	Soda_Lake_env	soda_lake	soda_lake	YES	Cyanobacteria
Zorz_2019_LCM2_bin36	Zorz_2019_LCM2_bin36.fa	NO	97.71	0	752_0	752	0	p__Pseudomonadota	c__Alphaproteobacteria	o__Rhodobacterales	f__Rhodobacteraceae	g__Roseinatronobacter	s__Roseinatronobacter sp007692585	Zorz_2019	env_soda_lake	env	Soda_Lake	Soda_Lake_env	soda_lake	soda_lake	YES	Cyanobacteria
Zorz_2019_LCM2_bin39	Zorz_2019_LCM2_bin39.fa	NO	94.54	6.19	80_0	80	0	p__Verrucomicrobiota	c__Verrucomicrobiae	o__Opitutales	f__DSM-45221	g__UBA7441	s__UBA7441 sp007692545	Zorz_2019	env_soda_lake	env	Soda_Lake	Soda_Lake_env	soda_lake	soda_lake	YES	Cyanobacteria
Zorz_2019_LCM2_bin42	Zorz_2019_LCM2_bin42.fa	NO	98.82	0.69	307_0	307	0	p__Pseudomonadota	c__Gammaproteobacteria	o__Ectothiorhodospirales	f__Thioalkalivibrionaceae	g__Thioalkalivibrio_B	s__Thioalkalivibrio_B sp007692535	Zorz_2019	env_soda_lake	env	Soda_Lake	Soda_Lake_env	soda_lake	soda_lake	YES	Cyanobacteria
Zorz_2019_LCM2_bin49	Zorz_2019_LCM2_bin49.fa	NO	96.85	4.4	804_0	804	0	p__Gemmatimonadota	c__Gemmatimonadetes	o__Longimicrobiales	f__UBA6960	g__REBX01	s__REBX01 sp007692505	Zorz_2019	env_soda_lake	env	Soda_Lake	Soda_Lake_env	soda_lake	soda_lake	YES	Cyanobacteria
Zorz_2019_LCM2_bin50	Zorz_2019_LCM2_bin50.fa	NO	99.85	0.39	270_0	270	0	p__Pseudomonadota	c__Gammaproteobacteria	o__Pseudomonadales	f__Pseudomonadaceae	g__Halopseudomonas	s__Halopseudomonas sp007692485	Zorz_2019	env_soda_lake	env	Soda_Lake	Soda_Lake_env	soda_lake	soda_lake	YES	Cyanobacteria
Zorz_2019_LCM2_bin51	Zorz_2019_LCM2_bin51.fa	NO	95.38	0.33	271_0	271	0	p__Bacillota	c__Bacilli	o__Bacillales_H	f__Salisediminibacteriaceae	g__Alkalicoccus	s__Alkalicoccus sp007692495	Zorz_2019	env_soda_lake	env	Soda_Lake	Soda_Lake_env	soda_lake	soda_lake	YES	Cyanobacteria
Zorz_2019_LCM2_bin52	Zorz_2019_LCM2_bin52.fa	NO	96.59	1.03	308_0	308	0	p__Pseudomonadota	c__Gammaproteobacteria	o__Ectothiorhodospirales	f__Thioalkalivibrionaceae	g__Thioalkalivibrio_B	s__Thioalkalivibrio_B sp007692435	Zorz_2019	env_soda_lake	env	Soda_Lake	Soda_Lake_env	soda_lake	soda_lake	YES	Cyanobacteria
Zorz_2019_LCM2_bin54	Zorz_2019_LCM2_bin54.fa	NO	74.25	1.33	759_0	759	0	p__Pseudomonadota	c__Alphaproteobacteria	o__Rhodobacterales	f__Rhodobacteraceae	g__Roseinatronobacter	s__Roseinatronobacter monicus	Zorz_2019	env_soda_lake	env	Soda_Lake	Soda_Lake_env	soda_lake	soda_lake	YES	Cyanobacteria
Zorz_2019_LCM2_bin64	Zorz_2019_LCM2_bin64.fa	NO	98.33	1.82	278_0	278	0	p__Bacillota	c__Bacilli	o__Lactobacillales	f__Carnobacteriaceae	g__Alkalibacterium	s__Alkalibacterium sp007692455	Zorz_2019	env_soda_lake	env	Soda_Lake	Soda_Lake_env	soda_lake	soda_lake	YES	Cyanobacteria
Zorz_2019_PLM2_bin11	Zorz_2019_PLM2_bin11.fa	NO	80.37	2.5	779_0	779	0	p__Verrucomicrobiota	c__Verrucomicrobiae	o__Opitutales	f__Opitutaceae	g__REEB01	s__REEB01 sp007695295	Zorz_2019	env_soda_lake	env	Soda_Lake	Soda_Lake_env	soda_lake	soda_lake	YES	Cyanobacteria
Zorz_2019_PLM2_bin13	Zorz_2019_PLM2_bin13.fa	NO	92.93	4.8	105_0	105	0	p__Spirochaetota	c__Spirochaetia	o__DSM-27196	f__PXBQ01	g__PXBQ01	s__PXBQ01 sp007695285	Zorz_2019	env_soda_lake	env	Soda_Lake	Soda_Lake_env	soda_lake	soda_lake	YES	Cyanobacteria
Zorz_2019_PLM2_bin16	Zorz_2019_PLM2_bin16.fa	NO	97.3	6.59	800_0	800	0	p__Gemmatimonadota	c__Gemmatimonadetes	o__Longimicrobiales	f__UBA6960	g__T3Sed10-66	s__T3Sed10-66 sp003564555	Zorz_2019	env_soda_lake	env	Soda_Lake	Soda_Lake_env	soda_lake	soda_lake	YES	Cyanobacteria
Zorz_2019_PLM2_bin17	Zorz_2019_PLM2_bin17.fa	NO	93.16	1.44	145_0	145	0	p__Pseudomonadota	c__Gammaproteobacteria	o__Competibacterales	f__Competibacteraceae	g__REEE01	s__REEE01 sp007695245	Zorz_2019	env_soda_lake	env	Soda_Lake	Soda_Lake_env	soda_lake	soda_lake	YES	Cyanobacteria
Zorz_2019_PLM2_bin2	Zorz_2019_PLM2_bin2.fa	NO	97.34	2.4	450_0	450	0	p__Planctomycetota	c__Planctomycetia	o__Pirellulales	f__Pirellulaceae	g__SKKK01	s__SKKK01 sp007695205	Zorz_2019	env_soda_lake	env	Soda_Lake	Soda_Lake_env	soda_lake	soda_lake	YES	Cyanobacteria
Zorz_2019_PLM2_bin20	Zorz_2019_PLM2_bin20.fa	NO	97.8	5.49	801_0	801	0	p__Gemmatimonadota	c__Gemmatimonadetes	o__Longimicrobiales	f__UBA6960	g__PWLA01	s__PWLA01 sp007695195	Zorz_2019	env_soda_lake	env	Soda_Lake	Soda_Lake_env	soda_lake	soda_lake	YES	Cyanobacteria
Zorz_2019_PLM2_bin22	Zorz_2019_PLM2_bin22.fa	NO	99.63	2	111_0	111	0	p__Spirochaetota	c__Spirochaetia	o__DSM-27196	f__Alkalispirochaetaceae	g__Alkalispirochaeta	s__Alkalispirochaeta sp007695175	Zorz_2019	env_soda_lake	env	Soda_Lake	Soda_Lake_env	soda_lake	soda_lake	YES	Cyanobacteria
Zorz_2019_PLM2_bin24	Zorz_2019_PLM2_bin24.fa	NO	97.15	1.98	957_0	957	0	p__Bacteroidota	c__Bacteroidia	o__Chitinophagales	f__Saprospiraceae	g__PWJY01	s__PWJY01 sp007695145	Zorz_2019	env_soda_lake	env	Soda_Lake	Soda_Lake_env	soda_lake	soda_lake	YES	Cyanobacteria
Zorz_2019_PLM2_bin25	Zorz_2019_PLM2_bin25.fa	NO	66.55	2.19	783_0	783	0	p__Deinococcota	c__Deinococci	o__Deinococcales	f__Trueperaceae	g__CSSed10-48	s__CSSed10-48 sp007695125	Zorz_2019	env_soda_lake	env	Soda_Lake	Soda_Lake_env	soda_lake	soda_lake	YES	Cyanobacteria
Zorz_2019_PLM2_bin26	Zorz_2019_PLM2_bin26.fa	NO	97.67	0	799_0	799	0	p__Chloroflexota	c__Chloroflexia	o__Thermomicrobiales	f__Thermomicrobiaceae	g__SLMJ01	s__SLMJ01 sp007695115	Zorz_2019	env_soda_lake	env	Soda_Lake	Soda_Lake_env	soda_lake	soda_lake	YES	Cyanobacteria
Zorz_2019_PLM2_bin36	Zorz_2019_PLM2_bin36.fa	NO	95.16	0.99	1006_0	1006	0	p__Bacteroidota	c__Bacteroidia	o__Chitinophagales	f__REEL01	g__REEL01	s__REEL01 sp007695095	Zorz_2019	env_soda_lake	env	Soda_Lake	Soda_Lake_env	soda_lake	soda_lake	YES	Cyanobacteria
Zorz_2019_PLM2_bin37	Zorz_2019_PLM2_bin37.fa	NO	79.46	3.6	935_0	935	0	p__Spirochaetota	c__Spirochaetia	o__DSM-27196	f__SLAA01	g__SLAA01	s__SLAA01 sp007695055	Zorz_2019	env_soda_lake	env	Soda_Lake	Soda_Lake_env	soda_lake	soda_lake	YES	Cyanobacteria
Zorz_2019_PLM2_bin38	Zorz_2019_PLM2_bin38.fa	NO	99.11	1.9	939_0	939	0	p__Bacteroidota	c__Bacteroidia	o__Bacteroidales	f__PUMT01	g__PXAP01	s__PXAP01 sp007695015	Zorz_2019	env_soda_lake	env	Soda_Lake	Soda_Lake_env	soda_lake	soda_lake	YES	Cyanobacteria
Zorz_2019_PLM2_bin40	Zorz_2019_PLM2_bin40.fa	NO	100	0.99	1016_0	1016	0	p__Bacteroidota	c__Bacteroidia	o__Chitinophagales	f__Saprospiraceae	g__PWJY01	s__PWJY01 sp007695035	Zorz_2019	env_soda_lake	env	Soda_Lake	Soda_Lake_env	soda_lake	soda_lake	YES	Cyanobacteria
Zorz_2019_PLM2_bin41	Zorz_2019_PLM2_bin41.fa	NO	92.87	2.66	140_0	140	0	p__Pseudomonadota	c__Alphaproteobacteria	o__Rhodospirillales_A	f__UXAT02	g__REEP01	s__REEP01 sp007695045	Zorz_2019	env_soda_lake	env	Soda_Lake	Soda_Lake_env	soda_lake	soda_lake	YES	Cyanobacteria
Zorz_2019_PLM2_bin43	Zorz_2019_PLM2_bin43.fa	NO	94.81	2.48	147_0	147	0	p__Pseudomonadota	c__Gammaproteobacteria	o__Xanthomonadales	f__Wenzhouxiangellaceae	g__Wenzhouxiangella	s__Wenzhouxiangella sp007695005	Zorz_2019	env_soda_lake	env	Soda_Lake	Soda_Lake_env	soda_lake	soda_lake	YES	Cyanobacteria
Zorz_2019_PLM2_bin49	Zorz_2019_PLM2_bin49.fa	NO	92.46	1.95	751_0	751	0	p__Pseudomonadota	c__Alphaproteobacteria	o__Rhodobacterales	f__Rhodobacteraceae	g__Roseinatronobacter	s__Roseinatronobacter sp007694945	Zorz_2019	env_soda_lake	env	Soda_Lake	Soda_Lake_env	soda_lake	soda_lake	YES	Cyanobacteria
Zorz_2019_PLM2_bin51	Zorz_2019_PLM2_bin51.fa	NO	95.11	3.08	141_0	141	0	p__Pseudomonadota	c__Alphaproteobacteria	o__Rhodospirillales_A	f__UXAT02	g__REEP01	s__REEP01 sp007694935	Zorz_2019	env_soda_lake	env	Soda_Lake	Soda_Lake_env	soda_lake	soda_lake	YES	Cyanobacteria
Zorz_2019_PLM2_bin57	Zorz_2019_PLM2_bin57.fa	NO	95.45	0	789_0	789	0	p__Planctomycetota	c__Phycisphaerae	o__Phycisphaerales	f__UBA1924	g__SLFH01	s__SLFH01 sp007694925	Zorz_2019	env_soda_lake	env	Soda_Lake	Soda_Lake_env	soda_lake	soda_lake	YES	Cyanobacteria
Zorz_2019_PLM2_bin7	Zorz_2019_PLM2_bin7.fa	NO	90.38	2.45	150_0	150	0	p__Pseudomonadota	c__Gammaproteobacteria	o__Pseudomonadales	f__HTCC2089	g__SLTB01	s__SLTB01 sp007694905	Zorz_2019	env_soda_lake	env	Soda_Lake	Soda_Lake_env	soda_lake	soda_lake	YES	Cyanobacteria
Zorz_2019_PLM2_bin80	Zorz_2019_PLM2_bin80.fa	NO	94.95	3.9	148_0	148	0	p__Pseudomonadota	c__Gammaproteobacteria	o__Xanthomonadales	f__Wenzhouxiangellaceae	g__Wenzhouxiangella	s__Wenzhouxiangella sp007694885	Zorz_2019	env_soda_lake	env	Soda_Lake	Soda_Lake_env	soda_lake	soda_lake	YES	Cyanobacteria

### Sheet: S16_Cross_Study_Metadata
Supplementary Table 16: Summary of included studies and their MAGs
Study	DOI	Total_MAGs	Total_Species	Type	Origin	Location	Year of collection/deposition	Host organism		Column Name	Description
Berthold 2023	10.1128/MRA.00460-23	17	14	culture	brakish water surface	southern Baltic Sea	2017	Cyanobium spp. CZS25K and CZS48M		Study	First author and the year of the complied study from which MAGs were obtained, data fro this study is denoted as "this_study"
					saltwater water surface	Gulf of Mexico	1980	Synechococcus sp. CCMP836		DOI	Digital Object Identifier (DOI) for the study
Cornet 2018	10.1099/mgen.0.000212	12	9	culture	freshwater	Belgium, lake Ri Jaune	2012	Pseudanabaena sp. FW039		Total_MAGs	Total number of metagenome-assembled genomes (MAGs) included from the study
					freshwater	Belgium, Renipont lake	2012	Leptolyngbya sp. FW074		Total_Species	Number of unique species identified within the MAG dataset
					freshwater	Belgium, lake Falemprise	2014	Snowella sp. FW024		Type	Type of dataset
					freshwater	Canadian Arctic, Bylot Island	2011	Pseudanabaena frigida O-155		Origin	General environmental source of the dataset
					freshwater	Canadian Subarctic, Québec, Kuujjuarapik	2011	Pseudanabaena sp. O-202		Location	Geographic location where samples were collected
					freshwater	Canadian Arctic, Bylot Island	2011	Cyanobium sp. O-154		Year of collection/deposition	Year when samples were collected or deposited in public repositories
					freshwater	Antarctica, Livingston Island	2011	Cyanobium sp. Chester Cone		Host organism	Host organism associated with the dataset
					freshwater	Antarctica, Livingston Island	2011	Cyanobium sp. Laguna Chica
					freshwater	Canadian Arctic, Bylot Island	2011	Leptolyngbya sp. O-157
					freshwater	Antarctica, Larsemann Hills	2011	Phormidesmis priestleyi ANT.LH52.4
					freshwater	Antarctica, Transantarctic Mountains	2011	Leptolyngbya foveolarum TM2FOS129
					freshwater	Antarctica, Larsemann Hills	2011	Phormidium priestleyi ANT.PROGRESS2.5
					freshwater	Antarctica, Vestfold Hills	2011	Leptolyngbya antarctica ANT.ACE.1
					freshwater	Antarctica, Transantarctic Mountains	2011	Leptolyngbya glacialis TM1FOS73
Li 2018	10.3389/fmicb.2018.00746	45	38	culture	freshwater	Lake Dianchi (Yunnan Province, China)	2011-07-01	M.aeruginosa colonies
					freshwater	Lake Dianchi (Yunnan Province, China)	2011-07-01	M.flos-aquae colonies
					freshwater	Lake Dianchi (Yunnan Province, China)	2009-08-01	M.wesenbergii colonies
					freshwater	Lake Taihu (Jiangsu Province, China)	2008-12-01	M.aeruginosa colonies
					freshwater	Lake Taihu (Jiangsu Province, China)	2008-12-01	M.flos-aquae colonies
					freshwater	Lake Taihu (Jiangsu Province, China)	2009-08-01	M.wesenbergii colonies
Zhao 2023	10.1186/s40168-023-01582-2	646	245	culture	freshwater	NA	NA	Anabaena, Aphanizomenon, Aulosira, Calothrix, Cylindrospermum, Lyngbya, Microcystis, Nostoc,
								Oscillatoria, Phormidium, Planktothricoides, Planktothrix, Plectonema, Pseudanabaena, Richelia,
								Scytonema, Spirulina, Synechococcus, Synechocystis, Tolypothrix, Dolichospermum, Microcoleus,
								Pseudanabaena
Zorz 2021	10.1038/s41467-019-12195-5	81	80	environment	alkaline soda benthic mat	Cariboo Plateau soda lakes	2015 and 2017	Nodosilinea, Gloeocapsa, Spirulina, Sodalinema, Nodularia, Limnospira, Cyanobiaceae, Elainellaceae
Bouma-Gregson 2019	10.1038/s41396-019-0374-3	74	44	environment	freshwater benthic mat	Eel river watershed	2015-08-01	Microcoelus sp.
Li 2023	10.1021/acs.est.3c03114	112	104	environment	freshwater depth-integrated	Utah Lake	2019	Cyanobiaceae, Microcystis, Dolichospermum, Pseudanabaena, Planktothrix
Pérez-Carrascal 2021	10.1186/s40168-021-01140-8	359	70	environment	freshwater surface	Lake Champlain	2017 and 2018	Microcystis colonies
					freshwater surface	Pampulha Reservoir	2018	Microcystis colonies
								Oscillatoria, Phormidium, Planktothricoides, Planktothrix, Plectonema, Pseudanabaena, Richelia,
								Scytonema, Spirulina, Synechococcus, Synechocystis, Tolypothrix, Dolichospermum, Microcoleus,
								Pseudanabaena
MAGs of other cyanobacterial studies		1346
this_study		319	319	culture	freshwater	Strawberry Creek, Discovery Bay, Eel River	2021	Nostoc, Leptolyngbya, Synechococcus, Synechocystis
Bai 2015	10.1016/j.micres.2015.07.007	186	133	culture	rhizosphere	USA	NA	Arabidopsis thaliana
Levy 2018	10.1038/s41588-017-0012-9	311	216	culture	rhizosphere	Europe	NA	Arabidopsis thaliana, Capsella rubella, Cardamine hirsuta, Thlaspi arvense, Poplar, Maize
MAGs of rhizophere studies		497
total MAGs number		2162

### Sheet: S17_All_KO_Counts_per_genome
Supplementary Table 17: Presence-Absence of KEGG Orthologs (KOs) across MAGs. This table presents the presence (1) or absence (0) of KOs across MAGs in the dataset. Each row represents a MAG, and each column corresponds to a KO.
MAG	K00003	K00031	K00033	K00036	K00052	K00053	K00057	K00059	K00075	K00097	K00099	K00126	K00133	K00138	K00145	K00163	K00208	K00215	K00228	K00254	K00286	K00287	K00297	K00330	K00334	K00335	K00336	K00337	K00338	K00339	K00340	K00341	K00342	K00343	K00381	K00432	K00523	K00525	K00554	K00560	K00566	K00573	K00574	K00600	K00602	K00604	K00606	K00609	K00611	K00615	K00616	K00620	K00641	K00645	K00648	K00655	K00674	K00677	K00684	K00748	K00760	K00762	K00764	K00765	K00766	K00767	K00773	K00783	K00788	K00789	K00790	K00791	K00794	K00796	K00799	K00800	K00817	K00820	K00821	K00826	K00831	K00833	K00856	K00858	K00859	K00891	K00919	K00928	K00930	K00931	K00939	K00942	K00943	K00945	K00946	K00948	K00950	K00954	K00956	K00962	K00963	K00969	K00970	K00982	K00990	K00992	K00995	K00997	K01000	K01007	K01012	K01056	K01057	K01061	K01069	K01079	K01091	K01092	K01095	K01207	K01247	K01251	K01255	K01259	K01262	K01265	K01409	K01423	K01439	K01448	K01462	K01494	K01496	K01507	K01520	K01523	K01525	K01579	K01584	K01588	K01589	K01591	K01599	K01609	K01613	K01625	K01628	K01633	K01647	K01649	K01652	K01653	K01657	K01658	K01662	K01669	K01676	K01682	K01687	K01689	K01690	K01695	K01696	K01698	K01703	K01704	K01716	K01719	K01733	K01736	K01749	K01754	K01755	K01756	K01759	K01770	K01772	K01776	K01778	K01792	K01803	K01807	K01810	K01814	K01817	K01821	K01845	K01866	K01868	K01869	K01870	K01872	K01873	K01874	K01875	K01878	K01881	K01883	K01885	K01887	K01889	K01890	K01894	K01902	K01903	K01918	K01920	K01921	K01924	K01928	K01929	K01933	K01935	K01938	K01940	K01945	K01952	K01959	K01960	K01961	K01963	K01972	K01990	K02014	K02033	K02034	K02035	K02036	K02037	K02038	K02039	K02040	K02065	K02066	K02067	K02078	K02108	K02109	K02110	K02111	K02113	K02114	K02115	K02160	K02204	K02259	K02276	K02313	K02314	K02316	K02335	K02338	K02339	K02340	K02341	K02348	K02356	K02357	K02372	K02379	K02433	K02434	K02435	K02437	K02469	K02470	K02493	K02494	K02500	K02501	K02503	K02517	K02518	K02519	K02520	K02523	K02527	K02528	K02533	K02535	K02536	K02563	K02600	K02619	K02686	K02687	K02825	K02834	K02835	K02836	K02838	K02841	K02843	K02871	K02874	K02876	K02878	K02879	K02881	K02884	K02887	K02888	K02895	K02897	K02899	K02902	K02904	K02907	K02909	K02911	K02913	K02916	K02931	K02933	K02939	K02945	K02948	K02952	K02954	K02956	K02959	K02961	K02963	K02967	K02968	K02970	K02982	K02986	K02988	K02990	K02994	K02996	K03040	K03043	K03060	K03070	K03071	K03072	K03074	K03075	K03076	K03089	K03092	K03101	K03106	K03110	K03116	K03117	K03118	K03147	K03149	K03154	K03168	K03177	K03179	K03181	K03183	K03215	K03216	K03217	K03269	K03270	K03271	K03272	K03273	K03274	K03284	K03294	K03320	K03386	K03387	K03424	K03431	K03438	K03439	K03466	K03470	K03474	K03495	K03496	K03497	K03500	K03501	K03502	K03503	K03530	K03531	K03545	K03549	K03550	K03551	K03553	K03557	K03558	K03559	K03561	K03562	K03564	K03565	K03568	K03569	K03570	K03571	K03575	K03584	K03585	K03586	K03587	K03588	K03589	K03590	K03592	K03593	K03595	K03601	K03602	K03611	K03612	K03613	K03614	K03615	K03616	K03617	K03621	K03624	K03625	K03628	K03631	K03634	K03635	K03636	K03637	K03639	K03640	K03641	K03642	K03644	K03650	K03655	K03657	K03665	K03666	K03671	K03673	K03676	K03686	K03687	K03688	K03690	K03694	K03695	K03702	K03703	K03704	K03705	K03711	K03722	K03723	K03733	K03734	K03741	K03743	K03747	K03750	K03752	K03769	K03770	K03771	K03775	K03786	K03787	K03789	K03793	K03797	K03799	K03806	K03809	K03820	K03832	K03856	K03885	K03924	K03925	K03978	K03979	K03980	K03981	K04042	K04043	K04047	K04065	K04066	K04077	K04078	K04079	K04085	K04087	K04088	K04517	K04744	K04751	K04754	K04755	K04758	K04759	K04760	K04761	K04763	K04764	K04771	K04773	K05366	K05524	K05527	K05540	K05589	K05592	K05595	K05788	K05808	K05820	K06023	K06024	K06077	K06131	K06134	K06136	K06137	K06138	K06139	K06153	K06167	K06168	K06173	K06178	K06179	K06181	K06182	K06186	K06189	K06190	K06194	K06195	K06200	K06217	K06287	K06374	K06443	K06861	K06891	K06911	K06920	K06938	K06942	K06958	K06980	K06997	K06999	K07025	K07040	K07042	K07043	K07053	K07056	K07058	K07082	K07090	K07091	K07102	K07107	K07113	K07115	K07122	K07136	K07147	K07152	K07175	K07259	K07262	K07263	K07287	K07301	K07320	K07323	K07390	K07397	K07399	K07401	K07447	K07462	K07478	K07501	K07552	K07574	K07657	K07659	K07675	K07689	K07708	K07712	K07738	K08093	K08094	K08177	K08227	K08304	K08307	K08311	K08316	K08483	K08591	K08738	K08973	K08997	K09001	K09008	K09117	K09125	K09158	K09457	K09458	K09701	K09710	K09748	K09760	K09761	K09767	K09774	K09780	K09796	K09808	K09811	K09812	K09862	K09888	K09889	K09903	K09919	K09937	K09959	K09973	K10026	K10563	K10763	K10764	K10773	K11189	K11206	K11719	K11720	K11749	K11753	K11754	K11991	K12339	K13038	K13256	K13292	K13598	K13634	K14058	K14170	K14260	K14441	K14682	K14742	K14998	K15270	K15461	K15633	K15724	K15725	K15726	K15727	K15778	K15987	K16255	K16257	K16258	K16259	K16260	K17103	K17226	K17247	K18778	K18850	K18893	K19416	K19804	K21029	K21420	K21929	K22132	K22719	K23010	K00012	K00020	K00024	K00058	K00088	K00111	K00134	K00154	K00161	K00164	K00202	K00231	K00240	K00241	K00265	K00274	K00281	K00324	K00331	K00344	K00382	K00384	K00389	K00390	K00428	K00450	K00485	K00507	K00548	K00575	K00595	K00626	K00627	K00652	K00658	K00688	K00694	K00700	K00703	K00720	K00759	K00782	K00806	K00812	K00848	K00851	K00873	K00912	K00927	K00940	K00957	K00971	K00972	K00973	K00975	K00981	K00991	K01011	K01104	K01113	K01130	K01136	K01174	K01186	K01239	K01273	K01299	K01358	K01438	K01442	K01443	K01463	K01465	K01495	K01499	K01515	K01524	K01585	K01595	K01610	K01626	K01673	K01681	K01686	K01693	K01710	K01711	K01735	K01737	K01738	K01768	K01784	K01790	K01805	K01808	K01809	K01812	K01858	K01876	K01880	K01892	K01915	K01937	K01939	K01951	K01955	K01958	K01975	K01989	K01991	K01995	K01996	K01997	K01999	K02003	K02004	K02020	K02029	K02045	K02046	K02047	K02234	K02238	K02257	K02275	K02277	K02279	K02291	K02337	K02355	K02358	K02394	K02398	K02405	K02426	K02428	K02431	K02495	K02564	K02636	K02652	K02662	K02806	K02863	K02864	K02886	K02890	K02892	K02935	K02950	K02965	K02992	K03046	K03086	K03088	K03098	K03100	K03111	K03153	K03167	K03182	K03186	K03210	K03282	K03297	K03299	K03305	K03406	K03412	K03455	K03465	K03517	K03527	K03529	K03544	K03563	K03594	K03651	K03664	K03698	K03701	K03709	K03717	K03783	K03795	K03798	K03802	K03831	K03926	K03932	K03975	K04033	K04096	K04487	K04564	K04567	K04651	K04652	K04656	K04749	K04757	K05520	K05602	K05710	K05770	K05794	K05812	K05833	K05873	K05939	K05970	K06020	K06045	K06133	K06169	K06180	K06188	K06199	K06204	K06207	K06213	K06218	K06412	K06876	K06940	K06953	K06959	K06962	K06973	K07003	K07027	K07028	K07037	K07038	K07046	K07052	K07063	K07066	K07086	K07100	K07133	K07164	K07165	K07171	K07172	K07221	K07267	K07272	K07277	K07300	K07305	K07315	K07391	K07395	K07404	K07407	K07460	K07461	K07560	K07566	K07576	K08301	K08303	K08678	K08976	K08999	K09013	K09014	K09015	K09696	K09697	K09733	K09763	K09781	K09810	K09859	K09880	K09922	K09933	K09942	K09949	K09955	K09966	K09992	K10822	K11065	K11418	K11717	K11752	K11782	K11784	K11941	K11959	K12132	K12257	K12297	K12410	K12573	K13486	K13487	K13488	K13489	K13491	K13542	K13623	K13626	K13832	K13993	K14155	K14160	K14161	K14259	K14415	K14445	K15034	K15635	K15738	K15977	K15986	K16147	K16267	K16899	K16922	K17609	K17758	K18189	K18208	K18285	K18828	K18831	K18928	K18929	K18930	K19334	K19405	K19411	K19810	K20074	K20151	K20444	K20523	K20534	K20810	K21619	K21817	K22205	K22391	K22451	K22905	K23265	K23424	K23548	K23549	K23777	K00014	K00029	K00030	K00060	K00074	K00077	K00102	K00104	K00123	K00128	K00162	K00174	K00175	K00184	K00185	K00218	K00249	K00252	K00259	K00261	K00263	K00275	K00276	K00278	K00294	K00303	K00305	K00318	K00332	K00333	K00406	K00407	K00412	K00425	K00426	K00451	K00453	K00457	K00459	K00564	K00605	K00632	K00639	K00640	K00657	K00662	K00681	K00697	K00721	K00754	K00761	K00784	K00793	K00797	K00798	K00801	K00809	K00819	K00845	K00857	K00864	K00876	K00925	K00937	K00951	K00978	K00979	K01006	K01046	K01055	K01073	K01083	K01087	K01119	K01126	K01151	K01153	K01154	K01156	K01159	K01173	K01201	K01206	K01256	K01266	K01271	K01281	K01286	K01301	K01302	K01303	K01305	K01322	K01338	K01419	K01424	K01426	K01434	K01436	K01444	K01458	K01468	K01470	K01473	K01474	K01476	K01480	K01488	K01489	K01529	K01531	K01537	K01555	K01556	K01586	K01601	K01607	K01611	K01619	K01620	K01627	K01697	K01709	K01712	K01714	K01715	K01724	K01740	K01744	K01745	K01752	K01775	K01782	K01783	K01791	K01816	K01839	K01848	K01849	K01867	K01886	K01893	K01895	K01897	K01907	K01923	K01925	K01926	K01953	K01956	K01962	K01966	K01992	K02005	K02013	K02015	K02016	K02031	K02032	K02112	K02171	K02194	K02195	K02197	K02198	K02199	K02200	K02221	K02237	K02274	K02342	K02343	K02346	K02347	K02362	K02386	K02388	K02389	K02390	K02392	K02393	K02395	K02396	K02397	K02400	K02401	K02404	K02406	K02407	K02408	K02409	K02410	K02411	K02412	K02413	K02415	K02416	K02417	K02419	K02420	K02421	K02422	K02440	K02453	K02456	K02459	K02483	K02488	K02492	K02510	K02556	K02557	K02601	K02609	K02610	K02611	K02612	K02614	K02618	K02638	K02653	K02654	K02664	K02669	K02837	K02860	K02862	K02867	K02906	K02914	K02926	K02946	K03073	K03286	K03296	K03301	K03307	K03312	K03316	K03322	K03327	K03328	K03402	K03403	K03405	K03407	K03408	K03410	K03411	K03413	K03414	K03427	K03428	K03437	K03446	K03469	K03521	K03522	K03524	K03526	K03536	K03543	K03546	K03547	K03555	K03572	K03574	K03579	K03581	K03582	K03583	K03596	K03605	K03629	K03630	K03649	K03652	K03667	K03672	K03684	K03724	K03742	K03744	K03761	K03782	K03791	K03801	K03808	K03811	K03823	K03841	K03886	K03892	K03893	K03921	K03969	K03972	K03977	K04034	K04035	K04036	K04037	K04038	K04040	K04074	K04075	K04094	K04095	K04485	K04488	K04653	K04654	K04655	K04762	K05275	K05281	K05606	K05807	K05810	K05838	K05896	K06015	K06016	K06019	K06041	K06048	K06079	K06142	K06147	K06152	K06177	K06187	K06196	K06201	K06373	K06381	K06872	K06880	K06881	K06884	K06885	K06886	K06889	K06897	K06902	K06907	K06915	K06922	K06925	K06929	K06941	K06949	K06969	K06988	K06996	K06998	K07001	K07002	K07005	K07010	K07012	K07019	K07023	K07029	K07031	K07064	K07065	K07071	K07075	K07089	K07093	K07095	K07104	K07106	K07114	K07116	K07117	K07124	K07130	K07131	K07140	K07148	K07154	K07157	K07192	K07240	K07245	K07283	K07302	K07303	K07304	K07334	K07335	K07341	K07343	K07400	K07445	K07454	K07456	K07481	K07482	K07483	K07485	K07486	K07487	K07493	K07494	K07497	K07505	K07506	K07568	K07577	K07588	K07646	K07667	K07726	K07729	K07734	K07755	K07814	K07979	K08218	K08225	K08226	K08295	K08602	K08676	K08679	K08691	K08926	K08927	K08928	K08929	K08963	K08968	K08970	K08972	K08984	K08995	K08998	K09022	K09118	K09166	K09461	K09478	K09680	K09747	K09766	K09778	K09791	K09792	K09793	K09797	K09800	K09803	K09846	K09950	K09951	K10027	K10532	K10536	K10552	K10553	K10554	K10680	K10716	K10747	K10778	K10804	K10805	K10843	K10914	K10960	K11068	K11103	K11175	K11211	K11333	K11334	K11336	K11337	K11381	K11473	K11477	K11529	K11530	K11741	K11785	K11891	K11893	K11895	K11896	K11897	K11898	K11900	K11901	K11902	K11903	K11904	K11907	K11927	K12251	K12373	K12941	K12982	K12984	K13015	K13018	K13020	K13075	K13237	K13282	K13572	K13599	K13652	K13735	K13745	K13979	K13985	K13991	K13992	K14054	K14162	K14187	K14393	K14652	K15223	K15342	K15509	K15536	K15773	K15856	K15862	K15866	K15973	K15975	K16044	K16052	K16091	K16137	K16203	K16211	K16843	K17231	K17285	K17686	K17733	K17836	K17837	K18199	K18235	K18661	K18676	K18682	K18843	K18890	K18979	K19002	K19046	K19064	K19073	K19123	K19124	K19125	K19126	K19156	K19225	K19272	K19294	K19302	K19519	K19686	K19687	K19713	K20345	K21071	K21147	K21401	K21430	K21469	K21470	K21495	K21498	K21572	K21573	K21575	K21600	K22010	K22187	K22418	K22441	K22522	K22622	K22684	K22736	K22757	K23107	K23264	K23269	K23535	K23536	K23537	K00067	K00239	K00452	K00486	K00496	K00505	K00556	K00949	K01005	K01008	K01023	K01066	K01142	K01187	K01246	K01297	K01479	K01491	K01512	K01679	K01692	K01726	K01823	K01834	K01950	K02041	K02042	K02044	K02242	K02429	K02548	K02558	K02613	K02919	K03113	K03152	K03313	K03326	K03392	K03473	K03525	K03643	K03653	K03699	K03719	K03773	K03814	K04084	K04127	K05337	K05837	K06076	K06158	K06878	K06888	K06917	K06990	K07098	K07137	K07257	K07264	K07396	K07443	K07444	K07452	K07499	K08289	K08296	K08305	K08641	K09164	K09807	K09931	K10217	K11645	K11744	K11942	K12994	K13043	K13628	K13895	K13955	K14287	K14379	K14597	K14623	K15067	K15383	K15746	K15777	K15789	K15916	K16149	K16171	K16264	K16363	K16881	K16898	K18159	K18707	K18802	K18889	K19271	K19710	K19784	K22136	K22395	K00015	K00127	K00166	K00167	K00311	K00322	K00325	K00346	K00347	K00456	K00477	K00528	K00549	K00558	K00612	K00619	K00772	K00830	K00886	K00955	K00974	K00986	K01278	K01284	K01337	K01354	K01356	K01446	K01758	K01785	K01847	K01854	K01879	K01912	K01934	K01969	K01974	K02414	K02454	K02455	K02477	K02823	K03166	K03169	K03281	K03409	K03462	K03498	K03499	K03518	K03566	K03654	K03696	K03767	K03833	K03919	K04082	K04562	K05303	K05544	K05995	K06176	K06203	K06215	K06384	K06415	K06864	K06877	K06898	K06934	K06971	K06974	K06978	K07092	K07099	K07141	K07180	K07216	K07231	K07274	K07337	K07403	K07405	K07448	K07484	K07636	K07746	K08151	K08482	K08681	K09065	K09144	K09611	K09691	K09749	K09764	K09786	K09822	K09939	K09981	K10255	K10439	K10679	K10800	K10806	K11178	K11783	K11928	K13051	K13444	K13687	K13693	K13766	K14189	K14414	K14645	K14731	K15011	K15257	K15512	K15513	K15546	K15984	K16167	K16190	K16795	K17382	K17828	K18138	K18672	K18910	K19802	K20976	K21061	K21142	K21310	K22074	K22373	K22452	K22900	K23270	K23541	K23743	K00013	K00018	K00046	K00118	K00147	K00209	K00266	K00290	K00449	K00660	K00705	K00847	K00854	K00865	K00872	K00941	K01053	K01060	K01077	K01134	K01179	K01181	K01216	K01433	K01493	K01517	K01639	K01661	K01707	K01787	K01843	K02049	K02050	K02303	K02377	K02445	K02460	K02472	K02551	K02552	K03150	K03218	K03306	K03324	K03471	K03660	K03745	K03828	K04752	K05785	K05989	K06192	K06442	K06873	K07051	K07088	K07112	K07126	K07146	K07220	K07238	K07258	K07458	K07735	K08191	K09005	K09007	K09913	K09940	K10440	K10441	K10907	K13747	K13771	K13877	K15539	K15580	K15581	K17108	K17213	K19158	K19159	K19265	K19689	K21397	K22297	K22319	K22320	K22935	K23753	K00019	K00023	K00027	K00042	K00078	K00090	K00098	K00135	K00140	K00219	K00242	K00253	K00285	K00299	K00304	K00364	K00370	K00371	K00373	K00374	K00404	K00405	K00411	K00413	K00472	K00481	K00500	K00520	K00526	K00568	K00635	K00666	K00768	K00822	K00824	K00832	K00906	K00989	K01028	K01029	K01075	K01082	K01129	K01139	K01141	K01147	K01167	K01176	K01185	K01200	K01241	K01414	K01420	K01421	K01428	K01429	K01430	K01432	K01451	K01457	K01483	K01485	K01487	K01534	K01551	K01560	K01561	K01563	K01576	K01578	K01596	K01608	K01624	K01638	K01640	K01644	K01685	K01750	K01779	K01801	K01822	K01908	K01998	K02010	K02011	K02012	K02018	K02019	K02030	K02043	K02074	K02075	K02077	K02083	K02193	K02196	K02227	K02230	K02258	K02334	K02391	K02402	K02403	K02418	K02423	K02427	K02438	K02450	K02451	K02474	K02481	K02502	K02529	K02575	K02650	K02655	K02656	K02657	K02658	K02659	K02660	K02663	K02665	K02666	K02667	K02668	K02670	K02671	K02672	K02673	K02674	K02676	K03187	K03188	K03189	K03219	K03220	K03222	K03223	K03225	K03226	K03304	K03321	K03325	K03453	K03519	K03520	K03578	K03580	K03598	K03599	K03600	K03606	K03646	K03656	K03685	K03710	K03735	K03746	K03749	K03760	K03774	K03776	K03778	K03821	K03825	K03829	K03953	K03973	K03976	K04039	K04044	K04046	K04063	K04083	K04090	K04091	K04100	K04101	K04110	K05301	K05306	K05350	K05375	K05501	K05515	K05539	K05541	K05559	K05560	K05561	K05562	K05563	K05564	K05594	K05712	K05774	K05780	K05781	K05782	K05813	K05814	K05815	K05816	K05825	K05973	K06013	K06132	K06143	K06162	K06163	K06164	K06165	K06166	K06202	K06223	K06596	K06903	K06905	K06919	K06923	K06926	K06954	K06975	K06985	K06987	K06991	K06992	K06995	K07000	K07018	K07039	K07044	K07045	K07054	K07101	K07127	K07161	K07169	K07182	K07213	K07222	K07232	K07234	K07239	K07246	K07270	K07275	K07278	K07316	K07322	K07402	K07459	K07491	K07492	K07516	K07638	K07641	K07642	K07644	K07649	K07663	K07664	K07665	K07673	K07684	K07693	K07733	K07778	K07787	K07793	K07794	K07795	K07798	K07810	K08070	K08084	K08086	K08309	K08310	K08363	K08364	K08365	K08683	K08744	K08930	K08939	K08981	K08992	K09004	K09019	K09159	K09167	K09471	K09472	K09667	K09709	K09773	K09801	K09844	K09845	K09858	K09861	K09892	K09921	K09926	K09927	K09928	K09983	K09989	K10001	K10002	K10003	K10004	K10022	K10023	K10024	K10036	K10108	K10110	K10111	K10112	K10218	K10219	K10220	K10221	K11073	K11074	K11075	K11076	K11105	K11187	K11209	K11250	K11335	K11472	K11475	K11711	K11731	K11890	K11892	K12056	K12057	K12058	K12059	K12060	K12061	K12062	K12063	K12064	K12065	K12066	K12067	K12068	K12070	K12071	K12072	K12255	K12256	K12340	K12508	K12542	K12686	K12990	K13283	K13288	K13481	K13482	K13529	K13574	K13590	K13643	K13774	K13778	K13816	K13875	K13894	K13953	K14059	K14266	K14267	K14333	K14761	K14987	K15268	K15511	K15514	K15553	K15554	K15555	K15629	K15634	K15669	K16011	K16165	K16216	K16639	K16872	K17222	K17223	K17224	K17227	K17230	K17675	K17713	K17716	K17725	K17760	K18013	K18242	K18303	K18335	K18453	K18588	K18622	K18640	K18829	K18900	K18916	K19058	K19131	K19132	K19267	K19304	K19337	K19591	K19745	K19776	K19837	K19961	K20034	K20035	K20036	K20974	K21019	K21053	K21087	K21645	K21696	K22025	K22133	K22270	K22292	K22296	K22348	K22349	K22468	K22476	K22479	K22491	K22589	K23163	K23359	K00101	K00567	K00625	K00737	K01455	K01533	K01637	K01659	K01720	K01721	K01800	K01968	K02025	K02026	K02027	K02051	K02169	K02387	K02452	K02457	K02458	K02461	K02462	K02463	K02471	K02496	K02498	K02621	K02622	K02793	K02847	K03342	K03415	K03417	K03548	K03597	K03928	K04061	K04691	K04756	K05565	K05567	K05568	K05786	K05800	K05878	K05879	K06145	K06916	K07062	K07074	K07080	K07121	K07289	K07645	K07666	K07678	K07749	K08082	K08083	K08234	K08300	K09694	K09695	K09794	K09806	K09930	K10301	K11690	K11960	K11961	K11962	K11963	K12152	K12972	K13635	K13775	K13821	K16092	K17229	K17989	K18480	K18586	K18960	K19092	K19155	K21344	K21345	K21393	K21394	K21395	K21703	K22310	K00355	K00540	K00588	K00673	K00852	K00901	K01178	K01191	K01192	K01208	K01244	K01295	K01304	K01469	K01484	K01838	K02172	K02851	K03208	K03310	K03365	K03429	K03478	K03534	K03790	K03818	K05305	K05570	K05996	K06447	K07504	K08714	K08974	K09384	K09705	K09769	K09915	K10206	K10947	K11707	K11924	K12235	K12267	K12942	K13490	K15371	K16053	K18475	K19147	K19166	K19430	K21449	K00511	K00965	K01466	K01818	K03457	K04486	K05516	K06901	K06960	K06986	K07079	K07215	K09121	K11071	K13789	K14335	K14475	K14977	K15620	K17722	K17723	K20866	K00010	K00043	K00064	K00108	K00113	K00121	K00124	K00206	K00247	K00282	K00283	K00315	K00383	K00448	K00479	K00570	K00643	K00663	K00758	K00763	K00769	K00795	K00808	K00839	K00868	K00874	K00883	K00953	K01004	K01009	K01031	K01032	K01070	K01118	K01195	K01425	K01464	K01581	K01677	K01713	K01725	K01760	K01799	K01919	K01965	K01993	K02017	K02052	K02053	K02116	K02188	K02224	K02231	K02232	K02233	K02371	K02381	K02616	K02617	K03185	K03190	K03192	K03335	K03336	K03337	K03338	K03383	K03394	K03426	K03430	K03442	K03523	K03560	K03623	K03638	K03707	K03753	K03796	K03824	K03934	K03935	K03937	K03939	K03940	K03941	K03942	K04080	K04518	K04565	K04566	K04568	K04765	K04768	K05596	K05603	K05605	K05772	K05773	K05777	K05778	K05779	K05799	K05801	K05834	K05895	K05936	K06042	K06049	K06601	K06602	K06857	K06890	K06893	K06895	K06968	K06976	K06989	K07006	K07110	K07120	K07160	K07167	K07226	K07261	K07276	K07290	K07313	K07450	K07496	K07511	K07556	K07679	K07716	K07736	K07742	K08223	K08344	K08478	K08484	K08989	K09023	K09386	K09539	K09740	K09798	K09815	K09816	K09817	K09823	K09826	K09882	K09883	K09948	K09958	K09962	K09969	K09970	K09971	K09972	K09975	K09985	K09986	K09987	K09991	K10011	K10012	K10544	K10545	K10912	K11085	K11208	K11249	K11352	K11443	K11532	K11751	K11940	K12262	K12452	K12506	K12541	K12574	K12658	K12960	K13010	K13013	K13014	K13016	K13017	K13503	K13541	K13581	K13583	K13584	K13587	K13588	K13592	K13593	K13642	K13702	K13893	K13896	K13924	K14166	K14261	K14274	K14448	K14727	K14980	K14981	K15012	K15358	K15576	K15578	K15598	K15599	K15600	K15783	K15889	K16653	K16841	K16844	K16845	K16846	K16871	K17225	K17241	K17242	K17243	K17509	K17662	K17804	K17865	K17950	K18028	K18162	K18164	K18166	K18234	K18446	K18478	K18587	K18981	K19055	K19221	K19670	K19707	K19746	K19966	K20023	K20449	K21196	K21307	K21308	K21309	K21677	K21883	K22042	K22063	K22068	K22071	K22185	K22210	K22424	K22515	K22617	K22843	K22879	K23148	K23150	K23886	K00217	K00230	K00424	K00441	K00499	K00571	K01026	K01042	K01081	K01497	K01575	K01654	K01796	K02007	K02028	K02055	K02182	K02380	K02399	K03228	K03229	K03230	K03385	K03556	K03618	K03619	K03648	K03669	K03670	K06175	K06282	K06400	K06603	K06871	K07068	K07317	K07473	K07518	K07711	K07715	K07722	K08281	K08762	K08884	K08988	K09181	K09516	K09690	K09771	K09788	K09790	K09828	K09924	K09941	K10094	K10924	K10926	K10927	K12276	K12280	K12281	K12282	K12283	K12284	K12285	K12286	K12978	K13408	K13409	K14449	K14469	K14470	K15876	K15894	K15899	K16013	K16692	K16915	K18302	K18700	K18918	K19033	K19157	K19163	K19168	K19338	K19640	K19789	K20906	K20907	K21084	K21512	K21948	K22302	K23256	K00041	K00091	K00243	K00348	K00349	K00350	K00351	K00491	K00508	K00661	K00849	K00850	K00899	K01089	K01175	K01243	K01486	K01505	K01684	K01734	K01835	K02080	K03300	K03315	K03317	K03332	K03449	K03718	K04516	K05341	K05776	K05979	K06075	K06155	K06193	K06970	K07318	K07394	K07727	K08097	K08682	K09011	K09836	K09954	K10808	K11325	K11708	K11709	K11710	K12524	K12996	K13236	K14347	K14387	K14683	K15255	K15460	K15519	K15537	K15736	K18333	K18691	K19091	K21062	K21866	K00313	K00463	K00867	K00936	K01160	K01190	K01634	K02203	K02283	K02294	K02332	K02553	K02624	K03432	K03433	K03855	K03890	K03891	K06001	K06346	K06904	K06909	K06994	K07030	K07284	K07455	K07465	K07653	K07776	K08167	K08299	K09957	K11212	K12234	K13570	K13573	K13640	K13787	K14083	K14447	K15526	K16650	K17829	K18243	K18455	K18476	K18955	K20276	K21163	K21472	K22311	K00130	K00146	K00220	K00244	K00476	K00480	K00529	K00569	K01045	K02000	K02001	K02170	K02280	K02282	K02651	K03404	K03528	K03567	K03683	K03732	K03785	K05818	K06006	K06413	K06445	K06966	K07059	K07241	K07250	K07260	K07386	K07512	K09131	K09893	K09895	K09920	K09936	K09938	K10941	K10974	K11066	K11755	K11779	K12510	K12511	K12526	K13007	K13606	K13995	K14055	K14743	K15582	K16291	K16937	K17735	K18290	K18697	K19222	K20862	K20881	K21826	K22084	K22085	K22108	K00055	K00179	K00180	K00375	K00455	K00837	K01133	K01406	K01826	K02056	K02278	K02473	K03221	K03224	K03298	K03379	K03381	K03738	K03862	K04056	K04069	K04098	K04102	K04940	K05297	K05555	K05832	K05836	K05898	K05913	K06912	K07774	K07788	K07799	K09712	K09860	K10674	K11072	K11414	K11740	K11931	K11935	K11936	K13355	K13795	K13796	K14520	K14941	K15510	K15577	K17879	K18029	K18067	K18068	K18069	K18139	K18289	K18841	K18842	K18923	K19428	K20454	K20455	K20539	K20807	K20940	K20971	K21607	K21757	K22209	K22213	K22252	K23414	K23475	K23775	K00116	K00200	K00201	K00672	K01002	K01267	K02302	K02844	K02848	K03803	K05966	K06135	K06183	K06914	K06984	K07072	K07178	K07488	K09154	K10713	K10714	K14540	K16090	K16254	K16256	K16904	K17893	K19353	K00035	K00040	K00302	K00596	K01039	K01040	K01459	K01574	K01751	K01753	K01788	K01820	K01916	K02054	K03119	K03214	K03331	K03418	K03852	K05367	K05522	K05571	K05802	K06446	K06894	K06918	K06977	K07004	K07048	K07085	K07251	K07340	K07677	K08319	K08990	K09020	K09123	K09795	K09914	K12543	K13247	K13609	K13655	K13876	K14358	K15054	K16329	K16873	K18425	K18459	K18649	K18702	K18982	K18983	K19054	K21416	K21700	K22044	K22087	K22130	K22131	K22186	K22342	K22550	K23247	K00366	K00368	K00392	K00436	K00524	K00855	K00988	K01144	K01623	K02092	K02093	K02094	K02095	K02096	K02097	K02285	K02290	K02293	K02639	K02640	K02691	K02694	K02696	K02697	K02698	K02699	K02700	K02704	K02709	K02710	K02714	K02718	K02719	K02720	K02722	K02724	K03087	K03608	K03689	K03737	K03810	K03830	K05343	K05349	K05371	K05382	K05383	K05575	K05577	K05585	K06118	K06206	K06208	K07015	K07020	K07190	K07253	K07336	K07393	K07507	K07769	K07978	K08259	K08479	K08481	K08902	K08903	K08906	K08983	K08994	K09474	K09772	K09775	K09835	K10212	K10859	K11145	K11312	K11329	K12583	K12957	K13799	K14330	K14331	K15256	K15523	K15918	K17245	K17246	K17872	K18534	K18814	K19003	K20024	K21561	K22450	K23054	K23094	K23095	K00038	K00518	K00547	K00594	K00728	K00805	K01114	K01214	K01431	K01502	K01554	K01664	K01671	K01739	K01840	K02063	K02064	K02351	K02446	K02549	K03333	K03727	K03889	K05364	K05921	K05937	K06117	K06221	K07149	K07150	K07156	K07177	K07442	K07451	K07503	K07654	K07670	K07695	K07768	K08372	K08964	K08967	K08982	K08986	K09009	K09165	K09692	K09762	K11070	K11263	K12503	K12952	K13527	K13571	K14136	K15372	K15520	K15521	K16012	K16148	K16652	K16786	K16927	K17218	K17818	K18917	K20469	K20814	K20938	K21140	K21148	K21471	K22316	K22317	K22552	K23244	K23246	K23258	K23842	K00005	K00435	K00860	K01138	K01183	K01258	K01569	K01631	K02099	K03079	K03303	K04496	K04719	K07319	K07495	K08254	K08651	K09729	K10780	K12454	K13622	K13688	K15024	K15333	K17743	K17759	K18101	K18581	K19431	K22396	K00153	K00446	K00803	K01482	K01617	K01666	K02081	K02167	K04027	K04028	K04343	K07067	K08256	K09136	K10543	K11264	K14696	K15060	K21961	K22894	K23980	K00045	K00076	K00096	K00317	K00471	K00483	K00647	K00651	K00862	K00880	K00895	K01048	K01449	K01475	K01665	K01699	K01971	K02002	K02262	K02281	K02444	K03477	K04782	K05521	K05805	K05844	K05881	K06140	K06402	K06859	K06906	K06952	K07032	K07168	K07217	K07637	K07647	K07772	K08355	K08356	K08692	K09017	K09160	K09779	K09967	K10021	K10117	K10119	K10227	K10228	K10229	K10559	K10561	K10676	K10710	K10938	K10979	K11069	K11616	K11930	K12252	K12368	K12369	K12370	K12371	K12372	K13582	K13589	K13874	K14067	K14446	K15735	K16079	K16168	K16238	K16328	K16370	K17208	K17209	K17210	K17214	K17315	K17316	K17317	K17321	K17322	K17323	K17324	K17325	K17938	K18201	K18277	K18456	K19510	K20327	K20609	K20975	K21054	K21564	K21620	K21699	K21909	K21910	K21911	K22081	K22082	K22083	K22086	K22293	K22343	K22344	K22548	K22551	K22737	K23462	K23463	K23464	K23466	K23779	K00039	K00675	K00757	K01478	K07243	K09707	K10216	K15525	K15733	K16163	K16164	K18346	K18472	K18939	K19181	K21164	K21273	K22306	K02573	K05811	K07233	K11177	K13507	K13651	K13990	K15495	K15496	K21567	K00836	K01071	K06951	K09965	K10215	K11102	K18914	K06937	K07076	K15923	K19068	K20331	K00537	K02304	K03929	K05917	K07009	K07244	K07273	K07517	K07669	K13356	K13668	K15981	K16046	K16648	K18687	K18688	K18958	K21481	K21672	K23169	K00248	K03609	K03610	K07139	K07464	K09770	K09929	K13829	K17362	K22390	K23393	K00227	K01166	K01283	K03195	K03196	K03204	K03970	K03974	K04062	K04092	K08726	K09978	K09984	K11004	K13700	K16047	K16049	K16051	K16074	K16568	K18364	K20997	K21159	K22745	K23677	K23948	K00119	K00309	K00320	K02006	K02008	K02009	K02499	K08680	K10533	K11939	K14952	K20468	K21014	K02217	K07094	K09776	K11537	K13694	K17838	K18820	K19270	K21571	K00065	K06900	K08323	K12661	K02448	K03794	K04748	K07228	K08166	K08966	K09684	K09706	K09726	K16705	K17488	K18911	K18912	K22225	K22278	K22336	K00835	K00853	K01202	K01270	K01417	K01729	K01900	K02742	K03077	K03748	K03762	K05803	K05946	K08321	K09124	K09857	K10046	K11912	K12349	K15784	K18903	K19761	K22024	K22618	K23498	K23555	K00016	K00702	K01804	K01813	K02298	K02300	K04021	K04093	K05566	K05569	K08276	K09825	K14188	K16554	K19560	K20509	K23351	K23352	K02484	K03918	K06993	K10106	K14605	K15631	K23025	K00300	K01467	K01518	K01565	K02441	K02566	K02846	K04045	K05845	K06921	K06936	K06950	K07017	K07265	K07789	K08900	K09744	K09768	K09952	K10529	K10906	K12993	K14257	K17228	K19246	K20798	K21624	K22318	K22470	K22969	K02466	K02781	K02782	K02783	K06191	K09693	K10118	K15772	K17840	K19169	K01003	K01781	K01857	K03736	K08217	K08351	K09024	K09688	K09689	K09945	K10107	K12140	K12141	K14534	K14733	K18372	K21134	K21136	K22419	K00631	K00984	K01115	K01501	K02192	K07118	K07281	K09699	K09799	K09946	K11163	K12308	K12962	K13049	K13525	K13639	K14938	K15781	K15922	K15982	K17850	K21021	K21822	K11517	K00021	K01635	K05296	K05889	K07662	K10942	K10943	K21417	K10232	K10233	K10234	K00563	K11168	K15868	K21749	K23825	K05687	K12860	K20238	K00887	K01277	K01372	K02071	K02072	K02073	K03464	K07387	K08715	K09974	K13002	K13019	K16066	K18430	K21556	K01941	K03197	K03198	K03199	K03201	K05713	K05793	K06908	K13012	K13483	K13591	K13633	K14060	K14205	K15861	K18989	K18990	K04750	K05888	K06336	K13280	K13940	K16710	K18660	K18827	K20497	K23492	K17752	K17763	K00232	K00464	K00545	K00882	K00926	K00966	K01580	K01616	K01621	K01911	K02228	K02229	K02361	K02480	K02554	K02755	K02769	K02770	K02777	K02804	K02821	K03090	K03436	K03475	K03647	K03758	K03784	K03822	K03922	K04073	K04477	K05601	K05846	K05847	K06726	K06860	K07077	K07655	K07671	K07672	K07682	K08095	K08168	K08677	K08987	K09137	K09146	K09153	K09456	K09879	K10005	K10007	K11385	K11386	K11387	K11533	K11609	K11610	K11611	K12428	K12429	K12437	K12440	K12441	K12443	K12444	K12955	K13052	K13540	K13669	K13671	K13686	K13788	K14052	K14215	K14337	K14339	K14340	K14728	K14949	K14953	K14954	K15855	K16050	K16146	K16150	K16191	K16192	K16193	K16645	K16647	K16649	K16787	K16870	K17476	K17947	K18481	K18851	K18956	K19311	K19619	K19701	K20466	K20467	K20470	K20760	K20762	K21064	K21119	K21200	K21302	K21473	K21474	K21687	K21691	K21830	K22105	K22107	K22579	K22769	K22770	K22796	K22797	K22818	K22819	K22820	K22821	K22822	K22886	K22902	K22907	K22934	K23086	K23139	K23156	K23176	K23811	K01163	K18334	K19164	K23514	K00137	K01222	K17472	K17756	K20616	K21681	K01336	K23170	K00365	K03573	K05901	K16567	K19171	K21480	K00073	K02584	K02856	K03768	K07339	K01224	K01667	K01761	K09650	K00262	K00691	K05986	K08956	K11165	K13238	K00054	K01597	K06330	K01546	K02385	K09139	K20542	K01577	K01674	K05396	K09947	K10236	K10237	K10238	K16842	K17737	K19200	K00066	K00273	K00996	K01795	K03805	K12203	K12204	K12205	K12206	K12212	K12217	K12218	K12222	K12997	K13683	K16081	K18301	K19290	K19291	K20920	K21563	K00467	K00692	K05886	K10125	K14986	K22250	K23242	K00316	K02132	K03668	K15229	K15785	K19336	K22027	K00131	K00587	K04712	K06351	K17290	K18200	K19714	K19715	K21210	K03867	K14465	K16020	K01706	K02509	K05591	K05984	K06867	K08169	K12537	K12992	K18258	K21947	K22295	K00598	K00621	K03781	K04116	K04117	K04775	K07535	K07536	K23988	K01641	K01884	K08325	K10860	K11748	K16698	K16703	K19429	K21006	K21011	K21012	K21574	K05791	K05795	K19360	K00082	K00214	K00226	K00367	K00696	K00958	K01076	K01547	K01548	K02069	K02189	K02191	K02284	K02585	K02587	K02591	K02592	K02593	K02595	K02597	K02634	K02635	K02637	K02641	K02642	K02643	K02689	K02692	K02702	K02703	K02705	K02706	K02712	K02715	K02716	K02717	K02723	K03287	K03834	K04068	K04720	K05572	K05573	K05576	K05579	K05580	K05584	K05586	K05587	K05588	K05928	K06119	K06160	K06883	K06945	K06946	K07024	K07242	K07480	K07720	K08696	K08698	K08699	K08700	K09568	K09777	K09834	K10257	K10697	K11520	K11521	K11777	K11780	K11781	K11953	K11955	K11956	K11957	K11958	K12073	K13730	K14518	K14606	K15744	K16785	K16862	K17244	K17892	K18007	K18678	K19032	K19076	K19117	K19119	K19170	K19982	K20069	K21231	K22305	K22881	K23262	K23976	K00009	K01932	K02800	K00469	K01815	K03658	K13366	K16213	K19355	K00869	K01477	K05994	K07109	K13378	K19882	K01051	K02761	K04054	K05947	K07026	K18106	K20370	K01218	K16212	K00141	K01086	K01602	K10109	K11712	K15792	K01678	K13485	K15551	K15552	K17724	K12989	K16876	K16877	K16880	K00756	K01198	K01730	K03292	K06896	K09252	K09488	K15530	K15719	K18195	K20525	K22721	K03205	K04767	K20656	K00823	K00863	K01506	K02022	K02623	K03576	K03851	K06720	K07266	K07498	K08688	K09964	K09988	K11604	K11605	K11606	K11607	K14451	K14660	K15066	K15782	K16784	K22215	K22216	K23465	K23773	K00394	K00395	K03308	K03380	K03458	K06879	K07235	K07236	K07237	K11179	K11180	K11181	K11527	K13794	K15515	K01194	K21055	K21279	K00007	K01521	K10560	K11811	K12979	K12980	K14578	K18030	K19339	K21429	K00034	K02288	K02289	K02707	K05356	K05378	K05574	K05583	K08480	K09012	K09932	K13071	K15226	K01209	K02137	K03620	K06610	K08139	K08194	K15064	K16514	K18383	K01254	K03800	K07338	K00284	K00514	K02693	K10133	K00151	K07326	K08318	K15125	K17717	K20218	K08162	K10006	K12953	K16048	K20761	K21608	K22112	K22847	K01777	K09702	K15532	K20902	K10240	K10241	K10242	K15771	K22299	K08068	K01708	K16320	K16516	K02068	K08150	K21195	K22303	K22908	K05558	K07406	K07225	K16087	K18703	K18997	K09977	K11688	K14581	K18365	K18366	K18954	K21405	K01182	K00301	K01027	K01058	K05835	K06151	K18197	K20885	K22268	K02058	K02225	K06197	K09128	K14048	K15583	K07096	K07321	K22104	K23245	K08175	K18058	K21065	K02464	K07389	K09132	K10715	K10857	K11689	K13021	K15228	K16242	K16244	K16245	K01193	K02805	K05826	K05827	K05828	K05829	K05830	K05831	K06298	K06416	K06972	K07457	K07502	K07586	K09157	K12035	K12446	K12995	K13670	K14591	K16173	K16747	K16923	K18399	K18554	K18815	K18844	K20333	K21000	K21003	K22438	K22549	K23518	K07546	K19997	K00245	K02482	K02567	K02568	K02570	K02574	K02849	K03112	K03554	K06222	K14974	K23127	K23356	K00114	K03382	K06281	K06606	K07474	K07807	K08720	K09847	K10126	K10191	K10235	K10546	K10547	K10548	K10562	K13641	K18382	K19641	K19661	K21686	K00555	K00952	K02690	K02708	K02711	K02713	K03395	K05300	K05578	K05581	K05582	K05941	K07123	K07441	K08869	K10253	K10917	K11601	K11602	K11603	K11950	K11951	K11952	K13522	K15579	K21020	K22315	K01447	K03203	K07219	K07344	K07346	K07347	K11357	K14596	K15408	K16566	K16925	K18996	K20266	K20326	K20527	K20528	K20529	K20530	K20531	K20532	K20533	K00376	K01155	K02305	K07218	K07559	K08138	K11089	K14440	K16704	K17248	K19342	K21636	K01318	K08253	K18833	K22298	K01856	K06113	K09018	K09190	K09982	K00656	K01034	K03194	K03200	K03765	K05982	K06324	K11106	K11937	K13006	K16515	K18292	K18297	K00695	K02241	K02286	K03839	K04072	K04561	K05841	K07013	K07723	K08697	K08901	K08904	K09785	K09818	K09820	K11130	K11328	K11354	K11522	K11523	K11524	K11526	K11954	K13342	K14489	K16345	K16482	K16839	K19120	K19121	K19122	K19737	K21903	K21904	K23036	K23975	K10807	K14085	K19048	K09607	K13004	K14394	K15898	K20274	K21552	K02106	K02123	K10300	K21001	K19172	K06127	K08687	K08978	K10831	K19340	K19341	K23061	K23062	K23063	K23064	K06198	K07271	K10873	K12260	K14940	K22616	K02562	K02680	K03863	K06205	K12055	K12069	K15896	K15897	K18005	K18006	K21023	K00156	K00878	K01150	K03607	K03815	K04774	K06149	K08160	K08604	K09765	K09906	K12207	K12209	K12211	K12213	K12214	K12223	K12224	K12225	K12278	K12279	K14709	K15396	K20265	K23499	K02164	K05346	K05549	K05550	K05783	K05784	K07544	K10708	K11913	K13929	K13930	K13931	K13932	K13933	K13934	K15864	K18434	K19343	K19344	K19345	K19597	K21034	K22226	K22300	K01811	K02082	K03490	K06214	K09703	K10188	K10189	K10190	K15314	K16555	K16556	K16557	K16559	K16562	K20249	K23237	K18785	K19295	K22912	K01904	K09897	K16247	K11918	K16558	K01728	K04618	K07014	K07683	K18369	K19118	K19620	K00980	K01841	K02226	K03871	K04105	K04335	K09459	K09809	K19367	K19755	K20541	K00380	K00827	K08368	K09251	K00610	K00665	K02297	K02299	K02439	K03807	K03816	K06678	K07153	K11906	K12219	K13421	K18800	K19127	K19128	K19129	K19130	K22874	K22952	K00947	K02287	K02292	K02586	K02594	K02596	K03813	K03897	K06320	K07016	K07766	K09002	K09129	K09819	K09833	K09935	K10819	K11183	K11332	K11355	K11356	K11525	K13040	K13281	K13819	K13950	K14018	K17062	K17302	K17748	K17749	K17750	K19134	K19138	K19139	K19140	K19144	K19465	K22895	K23114	K01236	K09968	K10820	K11747	K13653	K15269	K17202	K17203	K17204	K18223	K18224	K18225	K18226	K19296	K22477	K23508	K23509	K23545	K23546	K03435	K00213	K00542	K00630	K01568	K03227	K04058	K07467	K07783	K08145	K09140	K13667	K14164	K14640	K18710	K19803	K20482	K20483	K20484	K22920	K03780	K05952	K06039	K07132	K10254	K21511	K22443	K22486	K23398	K00235	K03311	K03827	K06927	K18816	K20344	K20968	K22078	K22928	K02057	K04708	K21621	K22844	K04334	K04338	K22686	K15045	K16840	K18959	K22885	K11021	K13327	K16435	K03319	K20978	K22072	K00362	K00363	K00613	K00875	K00885	K01545	K01949	K07183	K07660	K09990	K10531	K10811	K11538	K15468	K16783	K00543	K00603	K02315	K05365	K06862	K08081	K19424	K19572	K22399	K18096	K00372	K00785	K01914	K05972	K00207	K00884	K02588	K03819	K03931	K05304	K05951	K06044	K06933	K07533	K12447	K18118	K18151	K19136	K19621	K19623	K21090	K05535	K07159	K07741	K03692	K05792	K21801	K01068	K01865	K09161	K11894	K13810	K20543	K00938	K02521	K05526	K06598	K06944	K09979	K21025	K10211	K03451	K03577	K05875	K09016	K10025	K13069	K19160	K11166	K13449	K19000	K19114	K19115	K19116	K00433	K14056	K15763	K15764	K16564	K21908	K00693	K00752	K06391	K09805	K12137	K19613	K22106	K09003	K17310	K13299	K23271	K01035	K05797	K13665	K21252	K13779	K18845	K18896	K18897	K22478	K02086	K16552	K21990	K11909	K14956	K15640	K00004	K01177	K18926	K19577	K22308	K22422	K01400	K21009	K10192	K10193	K10194	K16563	K18967	K19333	K02383	K03716	K05607	K05991	K06211	K06899	K07584	K19694	K21407	K22116	K00260	K00929	K01101	K01223	K01226	K01261	K01361	K02076	K02103	K02236	K02240	K02245	K02250	K02424	K02443	K02598	K02756	K02757	K02759	K02760	K02791	K02809	K02818	K02822	K02824	K02859	K03048	K03339	K03346	K03480	K03483	K03484	K03486	K03488	K03489	K03492	K03693	K03700	K03706	K03708	K03713	K03763	K03817	K03887	K03888	K04766	K04844	K05020	K05311	K05340	K05593	K05823	K05916	K05967	K05985	K06156	K06284	K06286	K06349	K06376	K06377	K06518	K06595	K06948	K06967	K07035	K07084	K07105	K07145	K07173	K07570	K07571	K07650	K07651	K07652	K07658	K07668	K07692	K07699	K07718	K07770	K07775	K07777	K07816	K08152	K08153	K08161	K08965	K09145	K09682	K09685	K09698	K09787	K09963	K09976	K10210	K10823	K11144	K11617	K11618	K11619	K11622	K11693	K11925	K12263	K13274	K13277	K13300	K13530	K13770	K13853	K14665	K15518	K15770	K16169	K16509	K16511	K16789	K16869	K17462	K18104	K18218	K18654	K18692	K19285	K19419	K19422	K20108	K20118	K20201	K20480	K21454	K21478	K21488	K21828	K22135	K22227	K22230	K22927	K23257	K23675	K23734	K23774	K23776	K23989	K00474	K04030	K05342	K12954	K15760	K15761	K15762	K15765	K17883	K18286	K22553	K04794	K09700	K11391	K14627	K23077	K18577	K19049	K19978	K23259	K12685	K19592	K19595	K01235	K09980	K11003	K00729	K13658	K00468	K09824	K16928	K18801	K03309	K03721	K06718	K07223	K09138	K10915	K12536	K12548	K14153	K16135	K16422	K18240	K19622	K21022	K11031	K09000	K09127	K15051	K18148	K19141	K19142	K19736	K01096	K01180	K08659	K18288	K08971	K13001	K13472	K18429	K18431	K21460	K21594	K00634	K02128	K02810	K08713	K08724	K17216	K18770	K17067	K13057	K19231	K21603	K23238	K22124	K07687	K18968	K08685	K09804	K09934	K10761	K03212	K17641	K18230	K01643	K07477	K09163	K10200	K17490	K19224	K06072	K10407	K14818	K16128	K16129	K16130	K16131	K16133	K16134	K17063	K19546	K19547	K19550	K19760	K21898	K03772	K06983	K08312	K09902	K09912	K11258	K12287	K16317	K19303	K23167	K00690	K02487	K02779	K05978	K06924	K08980	K09994	K15688	K17911	K18855	K19075	K20207	K20896	K00211	K01590	K18447	K01232	K19955	K03627	K17257	K00359	K04023	K08092	K18988	K21286	K07578	K22842	K00117	K03291	K05499	K07227	K07248	K07782	K09021	K09956	K10018	K10019	K10020	K10195	K10564	K10565	K10829	K13058	K13086	K13255	K13772	K13786	K13926	K14309	K18098	K18904	K18905	K21137	K21832	K22067	K22217	K22968	K23015	K23227	K23228	K23684	K19731	K07057	K00699	K16905	K16906	K16907	K02364	K03366	K03826	K07724	K10555	K10556	K10557	K10558	K11077	K11078	K11079	K11216	K11531	K16879	K18902	K19732	K20267	K20272	K21622	K22955	K02168	K18349	K14572	K00068	K01047	K01481	K01655	K03416	K03930	K10202	K16055	K03720	K06078	K19051	K21298	K13777	K23083	K13041	K19742	K03293	K03516	K11910	K11932	K16210	K02688	K03207	K16243	K16246	K16249	K16300	K09704	K11938	K04019	K12538	K16319	K17105	K09960	K09961	K14661	K15786	K22014	K23149	K13585	K17279	K18852	K12500	K15921	K20459	K20461	K05358	K05685	K06033	K11899	K12304	K16565	K16878	K16961	K16962	K11005	K18077	K00897	K02799	K03343	K08369	K08717	K10008	K11050	K11051	K13063	K17329	K17330	K17331	K21685	K22733	K23987	K01233	K02256	K02261	K03883	K09575	K23296	K09147	K02839	K03923	K07713	K00638	K00840	K01392	K01825	K02508	K02625	K02858	K03895	K04770	K05817	K07070	K07345	K07862	K08195	K08485	K09925	K11733	K13776	K13888	K13954	K14159	K15540	K16088	K16089	K16235	K18137	K18143	K18144	K18145	K18146	K23240	K23243	K17680	K04099	K13085	K18009	K12453	K15983	K11750	K02803	K07224	K16301	K17677	K18675	K19426	K02100	K08156	K08224	K07034	K01909	K09759	K14850	K21829	K05548	K13239	K15363	K15924	K03837	K07640	K08154	K10718	K12202	K12208	K12210	K12221	K12973	K15474	K15481	K16868	K17776	K21218	K08235	K07893	K15650	K18320	K18473	K01062	K02569	K02571	K08721	K10538	K10539	K11745	K11746	K18294	K18296	K18901	K19743	K21695	K15531	K18786	K22539	K23123	K23124	K00216	K00484	K01158	K01252	K01727	K02024	K02336	K02363	K05874	K06956	K09923	K10009	K10277	K10844	K10916	K11444	K11734	K11917	K12228	K12244	K12976	K13928	K13935	K15790	K15974	K17762	K22103	K01630	K02048	K03288	K03535	K03896	K05934	K08996	K12266	K14672	K16371	K18373	K18374	K18381	K18991	K19113	K21825	K23239	K00998	K03184	K03933	K07230	K07639	K07661	K08348	K10017	K10854	K10855	K10856	K16322	K20977	K03340	K05597	K05714	K10954	K12991	K20429	K02526	K11534	K12243	K15721	K18384	K22129	K23055	K23056	K23057	K02442	K05523	K05824	K06605	K09612	K11735	K17215	K19286	K19744	K21088	K00148	K01387	K01771	K02478	K02647	K05600	K05998	K07214	K07229	K07792	K08642	K08646	K10013	K10015	K10016	K10814	K10816	K10918	K11018	K11311	K11742	K11743	K13284	K13285	K13286	K13287	K13636	K15349	K16234	K17736	K18129	K20277	K20334	K20987	K20998	K21004	K21834	K21966	K22487	K22488	K22504	K22505	K22506	K22511	K22512	K22513	K22957	K23187	K23188	K23470	K02572	K20988	K00169	K00170	K00171	K00221	K03151	K05715	K07008	K07509	K09122	K10794	K11173	K14654	K15524	K17237	K17238	K17239	K17240	K17734	K17884	K18314	K19059	K19085	K19088	K20460	K21010	K21185	K18304	K06858	K19418	K08159	K09943	K11737	K11921	K13243	K15357	K17205	K17207	K18295	K19585	K19586	K19967	K20757	K21007	K21008	K03777	K03779	K06350	K08322	K14348	K20937	K21555	K21694	K21833	K17061	K00032	K00557	K01766	K01851	K02205	K02525	K02532	K03314	K03472	K05517	K05599	K05787	K05851	K06123	K06219	K07186	K07286	K07589	K07690	K07740	K07790	K07806	K07823	K08985	K08993	K09890	K09898	K09908	K09916	K09918	K10010	K10815	K11016	K11017	K11383	K11384	K11441	K11915	K12240	K12242	K12253	K12254	K12518	K12519	K12530	K12545	K12943	K12963	K12988	K13028	K13053	K13580	K13938	K14268	K14744	K15431	K15469	K15471	K15658	K15659	K15660	K16016	K16021	K16152	K17060	K18072	K18073	K18093	K18100	K18298	K18299	K18300	K18457	K18479	K19292	K19293	K19609	K19610	K19611	K19954	K19981	K20275	K20330	K20972	K20973	K21024	K21039	K21133	K21135	K21711	K21712	K22345	K22838	K22839	K22840	K23058	K23519	K23676	K23722	K04097	K17948	K14588	K01557	K02626	K15538	K22041	K22066	K09891	K00701	K18076	K13252	K16348	K21688	K00150	K04733	K08849	K17910	K05819	K16299	K18305	K18337	K21679	K19244	K05286	K13892	K14298	K07369	K11323	K00892	K01146	K01407	K01571	K01573	K02852	K03603	K03645	K03764	K03812	K03840	K04067	K05368	K05590	K06957	K07181	K07184	K07479	K07648	K07751	K07773	K09894	K09899	K09901	K09904	K09910	K11107	K13498	K15723	K18657	K19226	K19227	K19228	K19229	K19230	K21217	K14213	K20742	K05525	K10913	K13586	K17754	K18824	K13657	K13659	K02485	K07449	K07489	K07785	K09116	K11326	K11327	K11330	K11331	K12944	K14509	K07255	K07256	K03675	K06249	K20555	K23483	K16215	K21949	K19090	K17318	K17319	K17320	K19691	K21589	K00422	K11014	K14680	K04024	K00236	K06597	K07285	K01500	K16968	K16969	K21721	K18336	K00712	K14519	K21885	K00279	K02628	K02629	K02630	K02631	K02632	K07119	K10297	K14004	K17890	K18109	K18136	K22871	K00314	K09388	K07061	K10621	K10622	K19135	K19696	K04064	K06600	K10921	K11474	K11905	K11911	K15373	K16263	K18135	K18291	K22314	K03367	K03739	K03740	K19530	K21959	K23504	K02062	K00771	K00295	K01263	K03396	K03632	K03633	K03804	K05152	K07308	K07714	K07739	K07743	K14338	K19551	K19664	K20860	K21744	K21900	K03170	K01205	K12945	K03397	K08722	K10925	K18454	K20948	K08222	K03164	K18951	K21870	K12975	K18792	K20628	K03756	K06599	K08324	K10537	K12663	K16638	K21060	K23985	K22211	K14029	K18094	K18095	K20962	K00646	K15311	K15337	K13889	K13890	K13891	K18248	K22294	K09758	K23274	K23275	K18642	K00172	K00176	K00177	K01622	K03388	K04070	K04108	K04727	K06928	K07537	K07590	K07696	K16788	K21349	K23876	K03389	K03390	K09143	K09711	K13815	K00846	K16874	K00008	K23983	K04747	K05351	K06979	K13637	K19335	K03491	K11358
unicom2021_DBay_Inner_5um_Filter_idba_metabat.100	1	1	1	1	1	1	1	1	1	1	1	1	1	1	1	1	1	1	1	1	1	1	1	1	1	1	1	1	1	1	1	1	1	1	1	1	1	1	1	1	1	1	1	1	1	1	1	1	1	1	1	1	1	1	1	1	1	1	1	1	1	1	1	1	1	1	1	1	1	1	1	1	1	1	1	1	1	1	1	1	1	1	1	1	1	1	1	1	1	1	1	1	1	1	1	1	1	1	1	1	1	1	1	1	1	1	1	1	1	1	1	1	1	1	1	1	1	1	1	1	1	1	1	1	1	1	1	1	1	1	1	1	1	1	1	1	1	1	1	1	1	1	1	1	1	1	1	1	1	1	1	1	1	1	1	1	1	1	1	1	1	1	1	1	1	1	1	1	1	1	1	1	1	1	1	1	1	1	1	1	1	1	1	1	1	1	1	1	1	1	1	1	1	1	1	1	1	1	1	1	1	1	1	1	1	1	1	1	1	1	1	1	1	1	1	1	1	1	1	1	1	1	1	1	1	1	1	1	1	1	1	1	1	1	1	1	1	1	1	1	1	1	1	1	1	1	1	1	1	1	1	1	1	1	1	1	1	1	1	1	1	1	1	1	1	1	1	1	1	1	1	1	1	1	1	1	1	1	1	1	1	1	1	1	1	1	1	1	1	1	1	1	1	1	1	1	1	1	1	1	1	1	1	1	1	1	1	1	1	1	1	1	1	1	1	1	1	1	1	1	1	1	1	1	1	1	1	1	1	1	1	1	1	1	1	1	1	1	1	1	1	1	1	1	1	1	1	1	1	1	1	1	1	1	1	1	1	1	1	1	1	1	1	1	1	1	1	1	1	1	1	1	1	1	1	1	1	1	1	1	1	1	1	1	1	1	1	1	1	1	1	1	1	1	1	1	1	1	1	1	1	1	1	1	1	1	1	1	1	1	1	1	1	1	1	1	1	1	1	1	1	1	1	1	1	1	1	1	1	1	1	1	1	1	1	1	1	1	1	1	1	1	1	1	1	1	1	1	1	1	1	1	1	1	1	1	1	1	1	1	1	1	1	1	1	1	1	1	1	1	1	1	1	1	1	1	1	1	1	1	1	1	1	1	1	1	1	1	1	1	1	1	1	1	1	1	1	1	1	1	1	1	1	1	1	1	1	1	1	1	1	1	1	1	1	1	1	1	1	1	1	1	1	1	1	1	1	1	1	1	1	1	1	1	1	1	1	1	1	1	1	1	1	1	1	1	1	1	1	1	1	1	1	1	1	1	1	1	1	1	1	1	1	1	1	1	1	1	1	1	1	1	1	1	1	1	1	1	1	1	1	1	1	1	1	1	1	1	1	1	1	1	1	1	1	1	1	1	1	1	1	1	1	1	1	1	1	1	1	1	1	1	1	1	1	1	1	1	1	1	1	1	1	1	1	1	1	1	1	1	1	1	1	1	1	1	1	1	1	1	1	1	1	1	1	1	1	1	1	1	1	1	1	1	1	1	1	1	1	1	1	1	1	1	1	1	1	1	1	1	1	1	1	1	1	1	1	1	1	1	1	1	1	1	1	1	1	1	1	1	1	1	1	1	1	0	0	0	0	0	0	0	0	0	0	0	0	0	0	0	0	0	0	0	0	0	0	0	0	0	0	0	0	0	0	0	0	0	0	0	0	0	0	0	0	0	0	0	0	0	0	0	0	0	0	0	0	0	0	0	0	0	0	0	0	0	0	0	0	0	0	0	0	0	0	0	0	0	0	0	0	0	0	0	0	0	0	0	0	0	0	0	0	0	0	0	0	0	0	0	0	0	0	0	0	0	0	0	0	0	0	0	0	0	0	0	0	0	0	0	0	0	0	0	0	0	0	0	0	0	0	0	0	0	0	0	0	0	0	0	0	0	0	0	0	0	0	0	0	0	0	0	0	0	0	0	0	0	0	0	0	0	0	0	0	0	0	0	0	0	0	0	0	0	0	0	0	0	0	0	0	0	0	0	0	0	0	0	0	0	0	0	0	0	0	0	0	0	0	0	0	0	0	0	0	0	0	0	0	0	0	0	0	0	0	0	0	0	0	0	0	0	0	0	0	0	0	0	0	0	0	0	0	0	0	0	0	0	0	0	0	0	0	0	0	0	0	0	0	0	0	0	0	0	0	0	0	0	0	0	0	0	0	0	0	0	0	0	0	0	0	0	0	0	0	0	0	0	0	0	0	0	0	0	0	0	0	0	0	0	0	0	0	0	0	0	0	0	0	0	0	0	0	0	0	0	0	0	0	0	0	0	0	0	0	0	0	0	0	0	0	0	0	0	0	0	0	0	0	0	0	0	0	0	0	0	0	0	0	0	0	0	0	0	0	0	0	0	0	0	0	0	0	0	0	0	0	0	0	0	0	0	0	0	0	0	0	0	0	0	0	0	0	0	0	0	0	0	0	0	0	0	0	0	0	0	0	0	0	0	0	0	0	0	0	0	0	0	0	0	0	0	0	0	0	0	0	0	0	0	0	0	0	0	0	0	0	0	0	0	0	0	0	0	0	0	0	0	0	0	0	0	0	0	0	0	0	0	0	0	0	0	0	0	0	0	0	0	0	0	0	0	0	0	0	0	0	0	0	0	0	0	0	0	0	0	0	0	0	0	0	0	0	0	0	0	0	0	0	0	0	0	0	0	0	0	0	0	0	0	0	0	0	0	0	0	0	0	0	0	0	0	0	0	0	0	0	0	0	0	0	0	0	0	0	0	0	0	0	0	0	0	0	0	0	0	0	0	0	0	0	0	0	0	0	0	0	0	0	0	0	0	0	0	0	0	0	0	0	0	0	0	0	0	0	0	0	0	0	0	0	0	0	0	0	0	0	0	0	0	0	0	0	0	0	0	0	0	0	0	0	0	0	0	0	0	0	0	0	0	0	0	0	0	0	0	0	0	0	0	0	0	0	0	0	0	0	0	0	0	0	0	0	0	0	0	0	0	0	0	0	0	0	0	0	0	0	0	0	0	0	0	0	0	0	0	0	0	0	0	0	0	0	0	0	0	0	0	0	0	0	0	0	0	0	0	0	0	0	0	0	0	0	0	0	0	0	0	0	0	0	0	0	0	0	0	0	0	0	0	0	0	0	0	0	0	0	0	0	0	0	0	0	0	0	0	0	0	0	0	0	0	0	0	0	0	0	0	0	0	0	0	0	0	0	0	0	0	0	0	0	0	0	0	0	0	0	0	0	0	0	0	0	0	0	0	0	0	0	0	0	0	0	0	0	0	0	0	0	0	0	0	0	0	0	0	0	0	0	0	0	0	0	0	0	0	0	0	0	0	0	0	0	0	0	0	0	0	0	0	0	0	0	0	0	0	0	0	0	0	0	0	0	0	0	0	0	0	0	0	0	0	0	0	0	0	0	0	0	0	0	0	0	0	0	0	0	0	0	0	0	0	0	0	0	0	0	0	0	0	0	0	0	0	0	0	0	0	0	0	0	0	0	0	0	0	0	0	0	0	0	0	0	0	0	0	0	0	0	0	0	0	0	0	0	0	0	0	0	0	0	0	0	0	0	0	0	0	0	0	0	0	0	0	0	0	0	0	0	0	0	0	0	0	0	0	0	0	0	0	0	0	0	0	0	0	0	0	0	0	0	0	0	0	0	0	0	0	0	0	0	0	0	0	0	0	0	0	0	0	0	0	0	0	0	0	0	0	0	0	0	0	0	0	0	0	0	0	0	0	0	0	0	0	0	0	0	0	0	0	0	0	0	0	0	0	0	0	0	0	0	0	0	0	0	0	0	0	0	0	0	0	0	0	0	0	0	0	0	0	0	0	0	0	0	0	0	0	0	0	0	0	0	0	0	0	0	0	0	0	0	0	0	0	0	0	0	0	0	0	0	0	0	0	0	0	0	0	0	0	0	0	0	0	0	0	0	0	0	0	0	0	0	0	0	0	0	0	0	0	0	0	0	0	0	0	0	0	0	0	0	0	0	0	0	0	0	0	0	0	0	0	0	0	0	0	0	0	0	0	0	0	0	0	0	0	0	0	0	0	0	0	0	0	0	0	0	0	0	0	0	0	0	0	0	0	0	0	0	0	0	0	0	0	0	0	0	0	0	0	0	0	0	0	0	0	0	0	0	0	0	0	0	0	0	0	0	0	0	0	0	0	0	0	0	0	0	0	0	0	0	0	0	0	0	0	0	0	0	0	0	0	0	0	0	0	0	0	0	0	0	0	0	0	0	0	0	0	0	0	0	0	0	0	0	0	0	0	0	0	0	0	0	0	0	0	0	0	0	0	0	0	0	0	0	0	0	0	0	0	0	0	0	0	0	0	0	0	0	0	0	0	0	0	0	0	0	0	0	0	0	0	0	0	0	0	0	0	0	0	0	0	0	0	0	0	0	0	0	0	0	0	0	0	0	0	0	0	0	0	0	0	0	0	0	0	0	0	0	0	0	0	0	0	0	0	0	0	0	0	0	0	0	0	0	0	0	0	0	0	0	0	0	0	0	0	0	0	0	0	0	0	0	0	0	0	0	0	0	0	0	0	0	0	0	0	0	0	0	0	0	0	0	0	0	0	0	0	0	0	0	0	0	0	0	0	0	0	0	0	0	0	0	0	0	0	0	0	0	0	0	0	0	0	0	0	0	0	0	0	0	0	0	0	0	0	0	0	0	0	0	0	0	0	0	0	0	0	0	0	0	0	0	0	0	0	0	0	0	0	0	0	0	0	0	0	0	0	0	0	0	0	0	0	0	0	0	0	0	0	0	0	0	0	0	0	0	0	0	0	0	0	0	0	0	0	0	0	0	0	0	0	0	0	0	0	0	0	0	0	0	0	0	0	0	0	0	0	0	0	0	0	0	0	0	0	0	0	0	0	0	0	0	0	0	0	0	0	0	0	0	0	0	0	0	0	0	0	0	0	0	0	0	0	0	0	0	0	0	0	0	0	0	0	0	0	0	0	0	0	0	0	0	0	0	0	0	0	0	0	0	0	0	0	0	0	0	0	0	0	0	0	0	0	0	0	0	0	0	0	0	0	0	0	0	0	0	0	0	0	0	0	0	0	0	0	0	0	0	0	0	0	0	0	0	0	0	0	0	0	0	0	0	0	0	0	0	0	0	0	0	0	0	0	0	0	0	0	0	0	0	0	0	0	0	0	0	0	0	0	0	0	0	0	0	0	0	0	0	0	0	0	0	0	0	0	0	0	0	0	0	0	0	0	0	0	0	0	0	0	0	0	0	0	0	0	0	0	0	0	0	0	0	0	0	0	0	0	0	0	0	0	0	0	0	0	0	0	0	0	0	0	0	0	0	0	0	0	0	0	0	0	0	0	0	0	0	0	0	0	0	0	0	0	0	0	0	0	0	0	0	0	0	0	0	0	0	0	0	0	0	0	0	0	0	0	0	0	0	0	0	0	0	0	0	0	0	0	0	0	0	0	0	0	0	0	0	0	0	0	0	0	0	0	0	0	0	0	0	0	0	0	0	0	0	0	0	0	0	0	0	0	0	0	0	0	0	0	0	0	0	0	0	0	0	0	0	0	0	0	0	0	0	0	0	0	0	0	0	0	0	0	0	0	0	0	0	0	0	0	0	0	0	0	0	0	0	0	0	0	0	0	0	0	0	0	0	0	0	0	0	0	0	0	0	0	0	0	0	0	0	0	0	0	0	0	0	0	0	0	0	0	0	0	0	0	0	0	0	0	0	0	0	0	0	0	0	0	0	0	0	0	0	0	0	0	0	0	0	0	0	0	0	0	0	0	0	0	0	0	0	0	0	0	0	0	0	0	0	0	0	0	0	0	0	0	0	0	0	0	0	0	0	0	0	0	0	0	0	0	0	0	0	0	0	0	0	0	0	0	0	0	0	0	0	0	0	0	0	0	0	0	0	0	0	0	0	0	0	0	0	0	0	0	0	0	0	0	0	0	0	0	0	0	0	0	0	0	0	0	0	0	0	0	0	0	0	0	0	0	0	0	0	0	0	0	0	0	0	0	0	0	0	0	0	0	0	0	0	0	0	0	0	0	0	0	0	0	0	0	0	0	0	0	0	0	0	0	0	0	0	0	0	0	0	0	0	0	0	0	0	0	0	0	0	0	0	0	0	0	0	0	0	0	0	0	0	0	0	0	0	0	0	0	0	0	0	0	0	0	0	0	0	0	0	0	0	0	0	0	0	0	0	0	0	0	0	0	0	0	0	0	0	0	0	0	0	0	0	0	0	0	0	0	0	0	0	0	0	0	0	0	0	0	0	0	0	0	0	0	0	0	0	0	0	0	0	0	0	0	0	0	0	0	0	0	0	0	0	0	0	0	0	0	0	0	0	0	0	0	0	0	0	0	0	0	0	0	0	0	0	0	0	0	0	0	0	0	0	0	0	0	0	0	0	0	0	0	0	0	0	0	0	0	0	0	0	0	0	0	0	0	0	0	0	0	0	0	0	0	0	0	0	0	0	0	0	0	0	0	0	0	0	0	0	0	0	0	0	0	0	0	0	0	0	0	0	0	0	0	0	0	0	0	0	0	0	0	0	0	0	0	0	0	0	0	0	0	0	0	0	0	0	0	0	0	0	0	0	0	0	0	0	0	0	0	0	0	0	0	0	0	0	0	0	0	0	0	0	0	0	0	0	0	0	0	0	0	0	0	0	0	0	0	0	0	0	0	0	0	0	0	0	0	0	0	0	0	0	0	0	0	0	0	0	0	0	0	0	0	0	0	0	0	0	0	0	0	0	0	0	0	0	0	0	0	0	0	0	0	0	0	0	0	0	0	0	0	0	0	0	0	0	0	0	0	0	0	0	0	0	0	0	0	0	0	0	0	0	0	0	0	0	0	0	0	0	0	0	0	0	0	0	0	0	0	0	0	0	0	0	0	0	0	0	0	0	0	0	0	0	0	0	0	0	0	0	0	0	0	0	0	0	0	0	0	0	0	0	0	0	0	0	0	0	0	0	0	0	0	0	0	0	0	0	0	0	0	0	0	0	0	0	0	0	0	0	0	0	0	0	0	0	0	0	0	0	0	0	0	0	0	0	0	0	0	0	0	0	0	0	0	0	0	0	0	0	0	0	0	0	0	0	0	0	0	0	0	0	0	0	0	0	0	0	0	0	0	0	0	0	0	0	0	0	0	0	0	0	0	0	0	0	0	0	0	0	0	0	0	0	0	0	0	0	0	0	0	0	0	0	0	0	0	0	0	0	0	0	0	0	0	0	0	0	0	0	0	0	0	0	0	0	0	0	0	0	0	0	0	0	0	0	0	0	0	0	0	0	0	0	0	0	0	0	0	0	0	0	0	0	0	0	0	0	0	0	0	0	0	0	0	0	0	0	0	0	0	0	0	0	0	0	0	0	0	0	0	0	0	0	0	0	0	0	0	0	0	0	0	0	0	0	0	0	0	0	0	0	0	0	0	0	0	0	0	0	0	0	0	0	0	0	0	0	0	0	0	0	0	0	0	0	0	0	0	0	0	0	0	0	0	0	0	0	0	0	0	0	0	0	0	0	0	0	0	0	0	0	0	0	0	0	0	0	0	0	0	0	0	0	0	0	0	0	0	0	0	0	0	0	0	0	0	0	0	0	0	0	0	0	0	0	0	0	0	0	0	0	0	0	0	0	0	0	0	0	0	0	0	0	0	0	0	0	0	0	0	0	0	0	0	0	0	0	0	0	0	0	0	0	0	0	0	0	0	0	0	0	0	0	0	0	0	0	0	0	0	0	0	0	0	0	0	0	0	0	0	0	0	0	0	0	0	0	0	0	0	0	0	0	0	0	0	0	0	0	0	0	0	0	0	0	0	0	0	0	0	0	0	0	0	0	0	0	0	0	0	0	0	0	0	0	0	0	0	0	0	0	0	0	0	0	0	0	0	0	0	0	0	0	0	0	0	0	0	0	0	0	0	0	0	0	0	0	0	0	0	0	0	0	0	0	0	0	0	0	0	0	0	0	0	0	0	0	0	0	0	0	0	0	0	0	0	0	0	0	0	0	0	0	0	0	0	0	0	0	0	0	0	0	0	0	0	0	0	0	0	0	0	0	0	0	0	0	0	0	0	0	0	0	0	0	0	0	0	0	0	0	0	0	0	0	0	0	0	0	0	0	0	0	0	0	0	0	0	0	0	0	0	0	0	0	0	0	0	0	0	0	0	0	0	0	0	0	0	0	0	0	0	0	0	0	0	0	0	0	0	0	0	0	0	0	0	0	0	0	0	0	0	0	0	0	0	0	0	0	0	0	0	0	0	0	0	0	0	0	0	0	0	0	0	0	0	0	0	0	0	0	0	0	0	0	0	0	0	0	0	0	0	0	0	0	0	0	0	0	0	0	0	0	0	0	0	0	0	0	0	0	0	0	0	0	0	0	0	0	0	0	0	0	0	0	0	0	0	0	0	0	0	0	0	0	0	0	0	0	0	0	0	0	0	0	0	0	0	0	0	0	0	0	0	0	0	0	0	0	0	0	0	0	0	0	0	0	0	0	0	0	0	0	0	0	0	0	0	0	0	0	0	0	0	0	0	0	0	0	0	0	0	0	0	0	0	0	0	0	0	0	0	0	0	0	0	0	0	0	0	0	0	0	0	0	0	0	0	0	0	0	0	0	0	0	0	0	0	0	0	0	0	0	0	0	0	0	0	0	0	0	0	0	0	0	0	0	0	0	0	0	0	0	0	0	0	0	0	0	0	0	0	0	0	0	0	0	0	0	0	0	0	0	0	0	0	0	0	0	0	0	0	0	0	0	0	0	0	0	0	0	0	0	0	0	0	0	0	0	0	0	0	0	0	0	0	0	0	0	0	0	0	0	0	0	0	0	0	0	0	0	0	0	0	0	0	0	0	0	0	0	0	0	0	0	0	0	0	0	0	0	0	0	0	0	0	0	0	0	0	0	0	0	0	0	0	0	0	0	0	0	0	0	0	0	0	0	0	0	0	0	0	0	0	0	0	0	0	0	0	0	0	0	0	0	0	0	0	0	0	0	0	0	0	0	0	0	0	0	0	0	0	0	0	0	0	0	0	0	0	0	0	0	0	0	0	0	0	0	0	0	0	0	0	0	0	0	0	0	0	0	0	0	0	0	0	0	0	0	0	0	0	0	0	0	0	0	0	0	0	0	0	0	0	0	0	0	0	0	0	0	0	0	0	0	0	0	0	0	0	0	0	0	0	0	0	0	0	0	0	0	0	0	0	0	0	0	0	0	0	0	0	0	0	0	0	0	0	0	0	0	0	0	0	0	0	0	0	0	0	0	0	0	0	0	0	0	0	0	0	0	0	0	0	0	0	0	0	0	0	0	0	0	0	0	0	0	0	0	0	0	0	0	0	0	0	0	0	0	0	0	0	0	0	0	0	0	0	0	0	0	0	0	0	0	0	0	0	0	0	0	0	0	0	0	0	0	0	0	0	0	0	0	0	0	0	0	0	0	0	0	0	0	0	0	0	0	0	0	0	0	0	0	0	0	0	0	0	0	0	0	0	0	0	0	0	0	0	0	0	0	0	0	0	0	0	0	0	0	0	0	0	0	0	0	0	0	0	0	0	0	0	0	0	0	0	0	0	0	0	0	0	0	0	0	0	0	0	0	0	0	0	0	0	0	0	0	0	0	0	0	0	0	0	0	0	0	0	0	0	0	0	0	0	0	0	0	0	0	0	0	0	0	0	0	0	0	0	0	0	0	0	0	0	0	0	0	0	0	0	0	0	0	0	0	0	0	0	0	0	0	0	0	0	0	0	0	0	0	0	0	0	0	0	0	0	0	0	0	0	0	0	0	0	0	0	0	0	0	0	0	0	0	0	0	0	0	0	0	0	0	0	0	0	0	0	0	0	0	0	0	0	0	0	0	0	0	0	0	0	0	0	0	0	0	0	0	0	0	0	0	0	0	0	0	0	0	0	0	0	0	0	0	0	0	0	0	0	0	0	0	0	0	0	0	0	0	0	0	0	0	0	0	0	0	0	0	0	0	0	0	0	0	0	0	0	0	0	0	0	0	0	0	0	0	0	0	0	0	0	0	0	0	0	0	0	0	0	0	0	0	0	0	0	0	0	0	0	0	0	0	0	0	0	0	0	0	0	0	0	0	0	0	0	0	0	0	0	0	0	0	0	0	0	0	0	0	0	0	0	0	0	0	0	0	0	0	0	0	0	0	0	0	0	0	0	0	0	0	0	0	0	0	0	0	0	0	0	0	0	0	0	0	0	0	0	0	0	0	0	0	0	0	0	0	0	0	0	0	0	0	0	0	0	0	0	0	0	0	0	0	0	0	0	0	0	0	0	0	0	0	0	0	0	0	0	0	0	0	0	0	0	0	0	0	0	0	0	0	0	0	0	0	0	0	0	0	0	0	0	0	0	0	0	0	0	0	0	0	0	0	0	0	0	0	0	0	0	0	0	0	0	0	0	0	0	0	0	0	0	0	0	0	0	0	0	0	0	0	0	0	0	0	0	0	0	0	0	0	0	0	0	0	0	0	0	0	0	0	0	0	0	0	0	0	0	0	0	0	0	0	0	0	0	0	0	0	0	0	0	0	0	0	0	0	0	0	0	0	0	0	0	0	0	0	0	0	0	0	0	0	0	0	0	0	0	0	0	0	0	0	0	0	0	0	0	0	0	0	0	0	0	0	0	0	0	0	0	0	0	0	0	0	0	0	0	0	0	0	0	0	0	0	0	0	0	0	0	0	0	0	0	0	0	0	0	0	0	0	0	0	0	0	0	0	0	0	0	0	0	0	0	0	0	0	0	0	0	0	0	0	0	0	0	0	0	0	0	0	0	0	0	0	0	0	0	0	0	0	0	0	0	0	0	0	0	0	0	0	0	0	0	0	0	0	0	0	0	0	0	0	0	0	0	0	0	0	0	0	0	0	0	0	0	0	0	0	0	0	0	0	0	0	0	0	0	0	0	0	0	0	0	0	0	0	0	0	0	0	0	0	0	0	0	0	0	0	0	0	0	0	0	0	0	0	0	0	0	0	0	0	0	0	0	0	0	0	0	0	0	0	0	0	0	0	0	0	0	0	0	0	0	0	0	0	0	0	0	0	0	0	0	0	0	0	0	0	0	0	0	0	0	0	0	0	0	0	0	0	0	0	0	0	0	0	0	0	0	0	0	0	0	0	0	0	0	0	0	0	0	0	0	0	0	0	0	0	0	0	0	0	0	0	0	0	0	0	0	0	0	0	0	0	0	0	0	0	0	0	0	0	0	0	0	0	0	0	0	0	0	0	0	0	0	0	0	0	0	0	0	0	0	0	0	0	0	0	0	0	0	0	0	0	0	0	0	0	0	0	0	0	0	0	0	0	0	0	0	0	0	0	0	0	0	0	0	0	0	0	0	0	0	0	0	0	0	0	0	0	0	0	0	0	0	0	0	0	0	0	0	0	0	0	0	0	0	0	0	0	0	0	0	0	0	0	0	0	0	0	0	0	0	0	0	0	0	0	0	0	0	0	0	0	0	0	0	0	0	0	0	0	0	0	0	0	0	0	0	0	0	0	0	0	0	0	0	0	0	0	0	0	0	0	0	0	0	0	0	0	0	0	0	0	0	0	0	0	0	0	0	0	0	0	0	0	0	0	0	0	0	0	0	0	0	0	0	0	0	0	0	0	0	0	0	0	0	0	0	0	0	0	0	0	0	0	0	0	0	0	0	0	0	0	0	0	0	0	0	0	0	0	0	0	0	0	0	0	0	0	0	0	0	0	0	0	0	0	0	0	0	0	0	0	0	0	0	0	0	0	0	0	0	0	0	0	0	0	0	0	0	0	0	0	0	0	0	0	0	0	0	0	0	0	0	0	0	0	0	0	0	0	0	0	0	0	0	0	0	0	0	0	0	0	0	0	0	0	0	0	0	0	0	0	0	0	0	0	0	0	0	0	0	0	0	0	0	0	0	0	0	0	0	0	0	0	0	0	0	0	0	0	0	0	0	0	0	0	0	0	0	0	0	0	0	0	0	0	0	0	0	0	0	0	0	0	0	0	0	0	0	0	0	0	0	0	0	0	0	0	0	0	0	0	0	0	0	0	0	0	0	0	0	0	0	0	0	0	0	0	0	0	0	0	0	0	0	0	0	0	0	0	0	0	0	0	0	0	0	0	0	0	0	0	0	0	0	0	0	0	0	0	0	0	0	0	0	0	0	0	0	0	0	0	0	0	0	0	0	0	0	0	0	0	0	0	0	0	0	0	0	0	0	0	0	0	0	0	0	0	0	0	0	0	0	0	0	0	0	0	0	0	0	0	0	0	0	0	0	0	0	0	0	0	0	0	0	0	0	0	0	0	0	0	0	0	0	0	0	0	0	0	0	0	0	0	0	0	0	0	0	0	0	0	0	0	0	0	0	0	0	0	0	0	0	0	0	0	0	0	0	0	0	0	0	0	0	0	0	0	0	0	0	0	0	0	0	0	0	0	0	0	0	0	0	0	0	0	0	0	0	0	0	0	0	0	0	0	0	0	0	0	0	0	0	0	0	0	0	0	0	0	0	0	0	0	0	0	0	0	0	0	0	0	0	0	0	0	0	0	0	0	0	0	0	0	0	0	0	0	0	0	0	0	0	0	0	0	0	0	0	0	0	0	0	0	0	0	0	0	0	0	0	0	0	0	0	0	0	0	0	0	0	0	0	0	0	0	0	0	0	0	0	0	0	0	0	0	0	0	0	0	0	0	0	0	0	0	0	0	0	0	0	0	0	0	0	0	0	0	0	0	0	0	0	0	0	0	0	0	0	0	0	0	0	0	0	0	0	0	0	0	0	0	0	0	0	0	0	0	0	0	0	0	0	0	0	0	0	0	0	0	0	0	0	0	0	0	0	0	0	0	0	0	0	0	0	0	0	0	0	0	0	0	0	0	0	0	0	0	0	0	0	0	0	0	0	0	0	0	0	0	0	0	0	0	0	0	0	0	0	0	0	0	0	0	0	0	0	0	0	0	0	0	0	0	0	0	0	0	0	0	0	0	0	0	0	0	0	0	0	0	0	0	0	0	0	0	0	0	0	0	0	0	0	0	0	0	0	0	0	0	0	0	0	0	0	0	0	0	0	0	0	0	0	0	0	0	0	0	0	0	0	0	0	0	0	0	0	0	0	0	0	0	0	0	0	0	0	0	0	0	0	0	0	0	0	0	0	0	0	0	0	0	0	0	0	0	0	0	0	0	0	0	0	0	0	0	0	0	0	0	0	0	0	0	0	0	0	0	0	0	0	0	0	0	0	0	0	0	0	0	0	0	0	0	0	0	0	0	0	0	0	0	0	0	0	0	0	0	0	0	0	0	0	0	0	0	0	0	0	0	0	0	0	0	0	0	0	0	0	0	0	0	0	0	0	0	0	0	0	0	0	0	0	0	0	0	0	0	0	0	0	0	0	0	0	0	0	0	0	0	0	0	0	0	0	0	0	0	0	0	0	0	0	0	0	0	0	0	0	0	0	0	0	0	0	0	0	0	0	0	0	0	0	0	0	0	0	0	0	0	0	0	0	0	0	0	0	0	0	0	0	0	0	0	0	0	0	0	0	0	0	0	0	0	0	0	0	0	0	0	0	0	0	0	0	0	0	0	0	0	0	0	0	0	0	0	0	0	0	0	0	0	0	0	0	0	0	0	0	0	0	0	0	0	0	0	0	0	0	0	0	0	0	0	0	0	0	0	0	0	0	0	0	0	0	0	0	0	0	0	0	0	0	0	0	0	0	0	0	0	0	0	0	0	0	0	0	0	0	0	0	0	0	0	0	0	0	0	0	0	0	0	0	0	0	0	0	0	0	0	0	0	0	0	0	0	0	0	0	0	0	0	0	0	0	0	0	0	0	0	0	0	0	0	0	0	0	0	0	0	0	0	0	0	0	0	0	0	0	0	0	0	0	0	0	0	0	0	0	0	0	0	0	0	0	0	0	0	0	0	0	0	0	0	0	0	0	0	0	0	0	0	0	0	0	0	0	0	0	0	0	0	0	0	0	0	0	0	0	0	0	0	0	0	0	0	0	0	0	0	0	0	0	0	0	0	0	0	0	0	0	0	0	0	0	0	0	0	0	0	0	0	0	0	0	0	0	0	0	0	0	0	0
unicom2021_DBay_Inner_5um_Filter_idba_metabat.103	0	0	1	0	0	0	0	0	0	0	1	0	1	0	0	1	0	0	0	0	1	0	1	0	0	1	0	0	0	1	1	1	1	1	0	1	0	1	1	0	0	1	0	0	1	0	1	0	1	1	0	1	0	1	0	1	0	0	0	0	0	1	0	1	1	0	1	0	0	1	0	1	1	0	0	0	1	0	1	1	1	0	0	1	1	1	1	1	0	0	0	1	0	1	0	1	0	1	1	1	0	0	0	1	1	0	1	0	0	0	1	1	0	0	1	0	0	0	1	0	0	0	0	0	0	0	1	0	0	0	1	1	1	0	0	0	0	1	0	1	1	0	0	1	0	1	0	0	1	1	0	0	1	1	1	0	0	0	1	1	0	1	1	1	1	1	0	0	1	1	1	0	1	1	0	0	0	0	0	0	0	0	0	0	0	0	1	1	1	1	1	1	0	1	0	0	1	1	0	0	0	0	0	1	1	0	0	0	0	0	0	1	1	0	0	1	0	0	0	0	0	1	1	0	0	0	0	0	0	1	1	1	0	1	1	1	0	1	0	1	1	0	0	1	0	1	1	0	1	1	1	1	0	0	0	0	1	0	1	0	1	1	1	0	0	0	1	0	1	0	1	0	1	1	0	0	0	0	0	0	1	0	1	0	0	1	0	1	1	1	1	1	1	1	1	1	1	1	1	1	0	1	1	1	1	0	0	0	1	1	0	0	0	1	1	1	1	1	0	1	1	1	0	0	1	1	1	1	1	1	0	1	1	1	1	1	0	0	0	0	1	0	0	1	0	1	0	0	1	0	1	1	1	0	0	0	1	0	0	0	0	0	0	0	0	0	1	0	1	1	0	0	0	1	1	1	0	0	1	1	0	0	1	0	0	0	0	1	0	1	1	1	0	1	1	1	0	1	0	0	0	0	0	0	1	0	0	0	0	0	0	0	1	0	0	0	0	0	0	0	0	0	0	0	1	1	1	0	0	0	0	1	0	0	1	0	1	0	0	0	0	0	1	0	0	0	0	0	0	0	0	0	1	0	0	0	1	1	1	1	0	0	0	1	1	0	0	0	0	0	1	1	1	1	0	0	0	0	0	0	0	1	1	0	1	0	0	0	0	0	1	0	1	1	0	0	1	1	0	0	1	0	0	1	1	0	0	1	0	0	1	0	0	0	0	0	1	0	1	0	0	0	1	0	1	0	0	0	0	0	0	0	1	1	1	0	0	0	0	0	0	0	0	1	1	0	0	0	1	1	0	1	0	0	0	1	1	0	0	0	1	0	0	0	0	0	1	0	0	0	0	0	0	0	0	0	1	0	0	0	0	0	0	0	0	1	0	0	0	1	1	1	0	0	0	0	0	0	0	0	0	0	0	0	0	0	0	0	1	1	0	0	0	1	0	0	0	0	0	1	1	0	0	0	0	0	0	0	0	0	1	0	0	0	0	0	1	0	0	0	0	1	1	0	0	1	0	0	0	0	1	1	1	0	0	0	0	0	0	0	0	0	1	1	0	1	0	0	0	0	0	1	1	1	0	0	0	0	0	0	0	0	0	0	0	0	0	0	0	0	0	1	0	0	0	1	1	1	1	1	1	1	1	1	1	1	1	1	1	1	1	1	1	1	1	1	1	1	1	1	1	1	1	1	1	1	1	1	1	1	1	1	1	1	1	1	1	1	1	1	1	1	1	1	1	1	1	1	1	1	1	1	1	1	1	1	1	1	1	1	1	1	1	1	1	1	1	1	1	1	1	1	1	1	1	1	1	1	1	1	1	1	1	1	1	1	1	1	1	1	1	1	1	1	1	1	1	1	1	1	1	1	1	1	1	1	1	1	1	1	1	1	1	1	1	1	1	1	1	1	1	1	1	1	1	1	1	1	1	1	1	1	1	1	1	1	1	1	1	1	1	1	1	1	1	1	1	1	1	1	1	1	1	1	1	1	1	1	1	1	1	1	1	1	1	1	1	1	1	1	1	1	1	1	1	1	1	1	1	1	1	1	1	1	1	1	1	1	1	1	1	1	1	1	1	1	1	1	1	1	1	1	1	1	1	1	1	1	1	1	1	1	1	1	1	1	1	1	1	1	1	1	1	1	1	1	1	1	1	1	1	1	1	1	1	1	1	1	1	1	1	1	1	1	1	1	1	1	1	1	1	1	1	1	1	1	1	1	1	1	1	1	1	1	1	1	1	1	1	1	1	1	1	1	1	1	1	1	1	1	1	1	1	1	1	1	1	1	1	1	1	1	1	1	1	1	1	1	1	1	1	1	1	1	1	1	1	1	1	1	1	1	1	1	1	1	1	1	1	1	1	1	1	1	1	1	1	1	1	1	1	1	1	1	1	1	1	1	1	1	1	1	1	1	1	1	1	1	1	0	0	0	0	0	0	0	0	0	0	0	0	0	0	0	0	0	0	0	0	0	0	0	0	0	0	0	0	0	0	0	0	0	0	0	0	0	0	0	0	0	0	0	0	0	0	0	0	0	0	0	0	0	0	0	0	0	0	0	0	0	0	0	0	0	0	0	0	0	0	0	0	0	0	0	0	0	0	0	0	0	0	0	0	0	0	0	0	0	0	0	0	0	0	0	0	0	0	0	0	0	0	0	0	0	0	0	0	0	0	0	0	0	0	0	0	0	0	0	0	0	0	0	0	0	0	0	0	0	0	0	0	0	0	0	0	0	0	0	0	0	0	0	0	0	0	0	0	0	0	0	0	0	0	0	0	0	0	0	0	0	0	0	0	0	0	0	0	0	0	0	0	0	0	0	0	0	0	0	0	0	0	0	0	0	0	0	0	0	0	0	0	0	0	0	0	0	0	0	0	0	0	0	0	0	0	0	0	0	0	0	0	0	0	0	0	0	0	0	0	0	0	0	0	0	0	0	0	0	0	0	0	0	0	0	0	0	0	0	0	0	0	0	0	0	0	0	0	0	0	0	0	0	0	0	0	0	0	0	0	0	0	0	0	0	0	0	0	0	0	0	0	0	0	0	0	0	0	0	0	0	0	0	0	0	0	0	0	0	0	0	0	0	0	0	0	0	0	0	0	0	0	0	0	0	0	0	0	0	0	0	0	0	0	0	0	0	0	0	0	0	0	0	0	0	0	0	0	0	0	0	0	0	0	0	0	0	0	0	0	0	0	0	0	0	0	0	0	0	0	0	0	0	0	0	0	0	0	0	0	0	0	0	0	0	0	0	0	0	0	0	0	0	0	0	0	0	0	0	0	0	0	0	0	0	0	0	0	0	0	0	0	0	0	0	0	0	0	0	0	0	0	0	0	0	0	0	0	0	0	0	0	0	0	0	0	0	0	0	0	0	0	0	0	0	0	0	0	0	0	0	0	0	0	0	0	0	0	0	0	0	0	0	0	0	0	0	0	0	0	0	0	0	0	0	0	0	0	0	0	0	0	0	0	0	0	0	0	0	0	0	0	0	0	0	0	0	0	0	0	0	0	0	0	0	0	0	0	0	0	0	0	0	0	0	0	0	0	0	0	0	0	0	0	0	0	0	0	0	0	0	0	0	0	0	0	0	0	0	0	0	0	0	0	0	0	0	0	0	0	0	0	0	0	0	0	0	0	0	0	0	0	0	0	0	0	0	0	0	0	0	0	0	0	0	0	0	0	0	0	0	0	0	0	0	0	0	0	0	0	0	0	0	0	0	0	0	0	0	0	0	0	0	0	0	0	0	0	0	0	0	0	0	0	0	0	0	0	0	0	0	0	0	0	0	0	0	0	0	0	0	0	0	0	0	0	0	0	0	0	0	0	0	0	0	0	0	0	0	0	0	0	0	0	0	0	0	0	0	0	0	0	0	0	0	0	0	0	0	0	0	0	0	0	0	0	0	0	0	0	0	0	0	0	0	0	0	0	0	0	0	0	0	0	0	0	0	0	0	0	0	0	0	0	0	0	0	0	0	0	0	0	0	0	0	0	0	0	0	0	0	0	0	0	0	0	0	0	0	0	0	0	0	0	0	0	0	0	0	0	0	0	0	0	0	0	0	0	0	0	0	0	0	0	0	0	0	0	0	0	0	0	0	0	0	0	0	0	0	0	0	0	0	0	0	0	0	0	0	0	0	0	0	0	0	0	0	0	0	0	0	0	0	0	0	0	0	0	0	0	0	0	0	0	0	0	0	0	0	0	0	0	0	0	0	0	0	0	0	0	0	0	0	0	0	0	0	0	0	0	0	0	0	0	0	0	0	0	0	0	0	0	0	0	0	0	0	0	0	0	0	0	0	0	0	0	0	0	0	0	0	0	0	0	0	0	0	0	0	0	0	0	0	0	0	0	0	0	0	0	0	0	0	0	0	0	0	0	0	0	0	0	0	0	0	0	0	0	0	0	0	0	0	0	0	0	0	0	0	0	0	0	0	0	0	0	0	0	0	0	0	0	0	0	0	0	0	0	0	0	0	0	0	0	0	0	0	0	0	0	0	0	0	0	0	0	0	0	0	0	0	0	0	0	0	0	0	0	0	0	0	0	0	0	0	0	0	0	0	0	0	0	0	0	0	0	0	0	0	0	0	0	0	0	0	0	0	0	0	0	0	0	0	0	0	0	0	0	0	0	0	0	0	0	0	0	0	0	0	0	0	0	0	0	0	0	0	0	0	0	0	0	0	0	0	0	0	0	0	0	0	0	0	0	0	0	0	0	0	0	0	0	0	0	0	0	0	0	0	0	0	0	0	0	0	0	0	0	0	0	0	0	0	0	0	0	0	0	0	0	0	0	0	0	0	0	0	0	0	0	0	0	0	0	0	0	0	0	0	0	0	0	0	0	0	0	0	0	0	0	0	0	0	0	0	0	0	0	0	0	0	0	0	0	0	0	0	0	0	0	0	0	0	0	0	0	0	0	0	0	0	0	0	0	0	0	0	0	0	0	0	0	0	0	0	0	0	0	0	0	0	0	0	0	0	0	0	0	0	0	0	0	0	0	0	0	0	0	0	0	0	0	0	0	0	0	0	0	0	0	0	0	0	0	0	0	0	0	0	0	0	0	0	0	0	0	0	0	0	0	0	0	0	0	0	0	0	0	0	0	0	0	0	0	0	0	0	0	0	0	0	0	0	0	0	0	0	0	0	0	0	0	0	0	0	0	0	0	0	0	0	0	0	0	0	0	0	0	0	0	0	0	0	0	0	0	0	0	0	0	0	0	0	0	0	0	0	0	0	0	0	0	0	0	0	0	0	0	0	0	0	0	0	0	0	0	0	0	0	0	0	0	0	0	0	0	0	0	0	0	0	0	0	0	0	0	0	0	0	0	0	0	0	0	0	0	0	0	0	0	0	0	0	0	0	0	0	0	0	0	0	0	0	0	0	0	0	0	0	0	0	0	0	0	0	0	0	0	0	0	0	0	0	0	0	0	0	0	0	0	0	0	0	0	0	0	0	0	0	0	0	0	0	0	0	0	0	0	0	0	0	0	0	0	0	0	0	0	0	0	0	0	0	0	0	0	0	0	0	0	0	0	0	0	0	0	0	0	0	0	0	0	0	0	0	0	0	0	0	0	0	0	0	0	0	0	0	0	0	0	0	0	0	0	0	0	0	0	0	0	0	0	0	0	0	0	0	0	0	0	0	0	0	0	0	0	0	0	0	0	0	0	0	0	0	0	0	0	0	0	0	0	0	0	0	0	0	0	0	0	0	0	0	0	0	0	0	0	0	0	0	0	0	0	0	0	0	0	0	0	0	0	0	0	0	0	0	0	0	0	0	0	0	0	0	0	0	0	0	0	0	0	0	0	0	0	0	0	0	0	0	0	0	0	0	0	0	0	0	0	0	0	0	0	0	0	0	0	0	0	0	0	0	0	0	0	0	0	0	0	0	0	0	0	0	0	0	0	0	0	0	0	0	0	0	0	0	0	0	0	0	0	0	0	0	0	0	0	0	0	0	0	0	0	0	0	0	0	0	0	0	0	0	0	0	0	0	0	0	0	0	0	0	0	0	0	0	0	0	0	0	0	0	0	0	0	0	0	0	0	0	0	0	0	0	0	0	0	0	0	0	0	0	0	0	0	0	0	0	0	0	0	0	0	0	0	0	0	0	0	0	0	0	0	0	0	0	0	0	0	0	0	0	0	0	0	0	0	0	0	0	0	0	0	0	0	0	0	0	0	0	0	0	0	0	0	0	0	0	0	0	0	0	0	0	0	0	0	0	0	0	0	0	0	0	0	0	0	0	0	0	0	0	0	0	0	0	0	0	0	0	0	0	0	0	0	0	0	0	0	0	0	0	0	0	0	0	0	0	0	0	0	0	0	0	0	0	0	0	0	0	0	0	0	0	0	0	0	0	0	0	0	0	0	0	0	0	0	0	0	0	0	0	0	0	0	0	0	0	0	0	0	0	0	0	0	0	0	0	0	0	0	0	0	0	0	0	0	0	0	0	0	0	0	0	0	0	0	0	0	0	0	0	0	0	0	0	0	0	0	0	0	0	0	0	0	0	0	0	0	0	0	0	0	0	0	0	0	0	0	0	0	0	0	0	0	0	0	0	0	0	0	0	0	0	0	0	0	0	0	0	0	0	0	0	0	0	0	0	0	0	0	0	0	0	0	0	0	0	0	0	0	0	0	0	0	0	0	0	0	0	0	0	0	0	0	0	0	0	0	0	0	0	0	0	0	0	0	0	0	0	0	0	0	0	0	0	0	0	0	0	0	0	0	0	0	0	0	0	0	0	0	0	0	0	0	0	0	0	0	0	0	0	0	0	0	0	0	0	0	0	0	0	0	0	0	0	0	0	0	0	0	0	0	0	0	0	0	0	0	0	0	0	0	0	0	0	0	0	0	0	0	0	0	0	0	0	0	0	0	0	0	0	0	0	0	0	0	0	0	0	0	0	0	0	0	0	0	0	0	0	0	0	0	0	0	0	0	0	0	0	0	0	0	0	0	0	0	0	0	0	0	0	0	0	0	0	0	0	0	0	0	0	0	0	0	0	0	0	0	0	0	0	0	0	0	0	0	0	0	0	0	0	0	0	0	0	0	0	0	0	0	0	0	0	0	0	0	0	0	0	0	0	0	0	0	0	0	0	0	0	0	0	0	0	0	0	0	0	0	0	0	0	0	0	0	0	0	0	0	0	0	0	0	0	0	0	0	0	0	0	0	0	0	0	0	0	0	0	0	0	0	0	0	0	0	0	0	0	0	0	0	0	0	0	0	0	0	0	0	0	0	0	0	0	0	0	0	0	0	0	0	0	0	0	0	0	0	0	0	0	0	0	0	0	0	0	0	0	0	0	0	0	0	0	0	0	0	0	0	0	0	0	0	0	0	0	0	0	0	0	0	0	0	0	0	0	0	0	0	0	0	0	0	0	0	0	0	0	0	0	0	0	0	0	0	0	0	0	0	0	0	0	0	0	0	0	0	0	0	0	0	0	0	0	0	0	0	0	0	0	0	0	0	0	0	0	0	0	0	0	0	0	0	0	0	0	0	0	0	0	0	0	0	0	0	0	0	0	0	0	0	0	0	0	0	0	0	0	0	0	0	0	0	0	0	0	0	0	0	0	0	0	0	0	0	0	0	0	0	0	0	0	0	0	0	0	0	0	0	0	0	0	0	0	0	0	0	0	0	0	0	0	0	0	0	0	0	0	0	0	0	0	0	0	0	0	0	0	0	0	0	0	0	0	0	0	0	0	0	0	0	0	0	0	0	0	0	0	0	0	0	0	0	0	0	0	0	0	0	0	0	0	0	0	0	0	0	0	0	0	0	0	0	0	0	0	0	0	0	0	0	0	0	0	0	0	0	0	0	0	0	0	0	0	0	0	0	0	0	0	0	0	0	0	0	0	0	0	0	0	0	0	0	0	0	0	0	0	0	0	0	0	0	0	0	0	0	0	0	0	0	0	0	0	0	0	0	0	0	0	0	0	0	0	0	0	0	0	0	0	0	0	0	0	0	0	0	0	0	0	0	0	0	0	0	0	0	0	0	0	0	0	0	0	0	0	0	0	0	0	0	0	0	0	0	0	0	0	0	0	0	0	0	0	0	0	0	0	0	0	0	0	0	0	0	0	0	0	0	0	0	0	0	0	0	0	0	0	0	0	0	0	0	0	0	0	0	0	0	0	0	0	0	0	0	0	0	0	0	0	0	0	0	0	0	0	0	0	0	0	0	0	0	0	0	0	0	0	0	0	0	0	0	0	0	0	0	0	0	0	0	0	0	0	0	0	0	0	0	0	0	0	0	0	0	0	0	0	0	0	0	0	0	0	0	0	0	0	0	0	0	0	0	0	0	0	0	0	0	0	0	0	0	0	0	0	0	0	0	0	0	0	0	0	0	0	0	0	0	0	0	0	0	0	0	0	0	0	0	0	0	0	0	0	0	0	0	0	0	0	0	0	0	0	0	0	0	0	0	0	0	0	0	0	0	0	0	0	0	0	0	0	0	0	0	0	0	0	0	0	0	0	0	0	0	0	0	0	0	0	0	0	0	0	0	0	0	0	0	0	0	0	0	0	0	0	0	0	0	0	0	0	0	0	0	0	0	0	0	0	0	0	0	0	0	0	0	0	0	0	0	0	0	0	0	0	0	0	0	0	0	0	0	0	0	0	0	0	0	0	0	0	0	0	0	0	0	0	0	0	0	0	0	0	0	0	0	0	0	0	0	0	0	0	0	0	0	0	0	0	0	0	0	0	0	0	0	0	0	0	0	0	0	0	0	0	0	0	0	0	0	0	0	0	0	0	0	0	0	0	0	0	0	0	0	0	0	0	0	0	0	0	0	0	0	0	0	0	0	0	0	0	0	0	0	0	0	0	0	0	0	0	0	0	0	0	0	0	0	0	0	0	0	0	0	0	0	0	0	0	0	0	0	0	0	0	0	0	0	0	0	0	0	0	0	0	0	0	0	0	0	0	0	0	0	0	0	0	0	0	0	0	0	0	0	0	0	0	0	0	0	0	0	0	0	0	0	0	0	0	0	0	0	0	0	0	0	0	0	0	0	0	0	0	0	0	0	0	0	0	0	0	0	0	0	0	0	0	0	0	0	0	0	0	0	0	0	0	0	0	0	0	0	0	0	0	0	0	0	0	0	0	0	0	0	0	0	0	0	0	0	0	0	0	0	0	0	0	0	0	0	0	0	0	0	0	0	0	0	0	0	0	0	0	0	0	0	0	0	0	0	0	0	0	0	0	0	0	0	0	0	0	0	0	0	0	0	0	0	0	0	0	0	0	0	0	0	0	0	0	0	0	0	0	0	0	0	0	0	0	0	0	0	0	0	0	0	0	0	0	0	0	0	0	0	0	0	0	0	0	0	0	0	0	0	0	0	0	0	0	0	0	0	0	0	0	0	0	0	0	0	0	0	0	0	0	0	0	0	0	0	0	0	0	0	0	0	0	0	0	0	0	0	0	0	0	0	0	0	0	0	0	0	0	0	0	0	0	0	0	0	0	0	0	0	0	0	0	0	0	0	0	0	0	0	0	0	0	0	0	0	0	0	0	0	0	0	0	0	0	0	0	0	0	0	0	0	0	0	0	0	0	0	0	0	0	0	0	0	0	0	0	0	0	0	0	0	0	0	0	0	0	0	0	0	0	0	0	0	0	0	0	0	0	0	0	0	0	0	0	0	0	0	0	0	0	0	0	0	0	0	0	0	0	0	0	0	0	0	0	0	0	0	0	0	0	0	0	0	0	0	0	0	0	0	0	0	0	0	0	0	0	0	0	0	0	0	0	0	0	0	0	0	0	0	0	0	0	0	0	0	0	0	0	0	0	0	0	0	0	0	0	0	0	0	0	0	0	0	0	0	0	0	0	0	0	0	0	0	0	0	0	0	0	0	0	0	0	0	0	0	0	0	0	0	0	0	0	0	0	0	0	0	0	0	0	0	0	0	0	0	0	0	0	0	0	0	0	0	0	0	0	0	0	0	0	0	0	0	0	0	0	0	0	0	0	0	0	0	0	0	0	0	0	0	0	0	0	0	0	0	0	0	0	0	0	0	0	0	0	0	0	0	0	0	0	0	0	0	0	0	0	0	0	0	0	0	0	0	0	0	0	0	0	0	0	0	0	0	0	0	0	0	0	0	0	0	0	0	0	0	0	0	0	0	0	0	0	0	0	0	0	0	0	0	0	0	0	0	0	0	0	0	0	0	0	0	0	0	0	0	0	0	0	0	0	0	0	0	0	0	0	0	0	0	0	0	0	0	0	0	0	0	0	0	0	0	0	0	0	0	0	0	0	0	0	0	0	0	0	0	0	0	0	0	0	0	0	0	0	0	0	0	0	0	0	0	0	0	0	0	0	0	0	0	0	0	0	0	0	0	0	0	0	0	0	0	0	0	0	0	0	0	0	0	0	0	0	0	0	0	0	0	0	0	0	0	0	0	0	0	0	0	0	0	0	0	0	0	0	0	0	0	0	0	0	0	0	0	0	0	0	0	0	0	0	0	0	0	0	0	0	0	0	0	0	0	0	0	0	0	0	0	0	0	0	0	0	0	0	0	0	0	0	0	0	0	0	0	0	0	0	0	0	0	0	0	0	0	0	0	0	0	0	0	0	0	0	0	0	0	0	0	0	0	0	0	0	0	0	0	0	0	0	0	0	0	0	0	0	0	0	0	0	0	0	0	0	0	0	0	0	0	0	0	0	0	0	0	0	0	0	0	0	0	0	0	0	0	0	0	0	0	0	0	0	0	0	0	0	0	0	0	0	0	0	0	0	0	0	0	0	0	0	0	0	0	0	0	0	0	0	0	0	0	0	0	0	0	0	0	0	0	0	0	0	0	0	0	0	0	0	0	0	0	0	0	0	0	0	0	0	0	0	0	0	0	0	0	0	0	0	0	0	0	0	0	0	0	0	0	0	0	0	0	0	0	0	0	0	0	0	0	0	0	0	0	0	0	0	0	0	0	0	0	0	0	0	0	0	0	0	0	0	0	0	0	0	0	0	0	0	0	0	0	0	0	0	0	0	0	0	0	0	0	0	0	0	0	0	0	0	0	0	0	0	0	0	0	0	0	0	0	0	0	0	0	0	0	0	0	0	0	0	0	0	0	0	0	0	0	0	0	0	0	0	0	0	0	0	0	0	0	0	0	0	0	0	0	0	0	0	0	0	0	0	0	0	0	0	0	0	0	0	0	0	0	0	0	0	0	0	0	0	0	0	0	0	0	0	0	0	0	0	0	0	0	0	0	0	0	0	0	0	0	0	0	0	0	0	0	0	0	0	0	0	0	0	0	0	0	0	0	0	0	0	0	0	0	0	0	0	0	0	0	0	0	0	0	0	0	0	0	0	0	0	0	0	0	0	0	0	0	0	0	0	0	0	0	0	0	0	0	0	0	0	0	0	0	0	0	0	0	0	0	0	0	0	0	0	0	0	0	0	0	0	0	0	0	0	0	0	0	0	0	0	0	0	0	0	0	0	0	0	0	0	0	0	0	0	0	0	0	0	0	0	0	0	0	0	0	0	0	0	0	0	0	0	0	0	0	0	0	0	0	0	0	0	0	0	0	0	0	0	0	0	0	0	0	0	0	0	0	0	0	0	0	0	0	0	0	0	0	0	0	0	0	0	0	0	0	0	0	0	0	0	0	0	0	0	0	0	0	0	0	0	0	0	0	0	0	0	0	0	0	0	0	0	0	0	0	0	0	0	0	0	0	0	0	0	0	0	0	0	0	0	0	0	0	0	0	0	0	0	0	0	0	0	0	0	0	0	0	0	0	0	0	0	0	0	0	0	0	0	0	0	0	0	0	0	0	0	0	0	0	0	0	0	0	0	0	0	0	0	0	0	0	0	0	0	0	0	0	0	0	0	0	0	0	0	0	0	0	0	0	0	0	0	0	0	0	0	0	0	0	0	0	0	0	0	0	0	0	0	0	0	0	0	0	0	0	0	0	0	0	0	0	0	0	0	0	0	0	0	0	0	0	0	0	0	0	0	0	0	0	0	0	0	0	0	0	0	0	0	0	0	0	0	0	0	0	0	0	0	0	0	0	0	0	0	0	0	0	0	0	0	0	0	0	0	0	0	0	0	0	0	0	0	0	0	0	0	0	0	0	0	0	0	0	0	0	0	0	0	0	0	0	0	0	0	0	0	0	0	0	0	0	0	0	0	0	0	0	0	0	0	0	0	0	0	0	0	0	0	0	0	0	0	0	0	0	0	0	0	0	0	0	0	0	0	0	0	0	0	0	0	0	0	0	0	0	0	0	0	0	0	0	0	0	0	0	0	0	0	0	0	0	0	0	0	0	0	0	0	0	0	0	0	0	0	0	0	0	0	0	0	0	0	0	0	0	0	0	0	0	0	0	0	0	0	0	0	0	0	0	0	0	0	0	0	0	0	0	0	0	0	0	0	0	0	0	0	0	0	0	0	0	0	0	0	0	0	0	0	0	0	0	0	0	0	0	0	0	0	0	0	0	0	0	0	0	0	0	0	0	0	0	0	0	0	0	0	0	0	0	0	0	0	0	0	0	0	0	0	0	0	0	0	0	0	0	0	0	0	0	0	0	0	0	0	0	0	0	0	0	0	0	0	0	0	0	0	0	0	0	0	0	0	0	0	0	0	0	0	0	0	0	0	0	0	0	0	0	0	0	0	0	0	0	0	0	0	0	0	0	0	0	0	0	0	0	0	0	0	0	0	0	0	0	0	0	0	0	0	0	0	0	0	0	0	0	0	0	0	0	0	0	0	0	0	0	0	0	0	0	0	0	0	0	0	0	0	0	0	0	0	0	0	0	0	0	0	0	0	0	0	0	0	0	0	0	0	0	0	0	0	0	0	0	0	0	0	0	0	0	0	0	0	0	0	0	0	0	0	0	0	0	0	0	0	0	0	0	0	0	0	0	0	0	0	0	0	0	0	0	0	0	0	0	0	0	0	0	0	0	0	0	0	0	0	0	0	0	0	0	0	0	0	0	0	0	0	0	0	0	0	0	0	0	0	0	0	0	0	0	0	0	0	0	0	0	0	0	0	0	0	0	0	0	0	0	0	0	0	0	0	0	0	0	0	0	0	0	0	0	0	0	0	0	0	0	0	0	0	0	0	0	0	0	0	0	0	0	0	0	0	0	0	0	0	0	0	0	0	0	0	0	0	0	0	0	0	0	0	0	0	0	0	0	0	0	0	0	0	0	0	0	0	0	0	0	0	0	0	0	0	0	0	0	0	0	0	0	0	0	0	0	0	0	0	0	0	0	0	0	0	0	0	0	0	0	0	0	0	0	0	0	0	0	0	0	0	0	0	0	0	0	0	0	0	0	0	0	0	0	0	0	0	0	0	0	0	0	0	0	0	0	0	0	0	0	0	0	0	0	0	0	0	0	0	0	0	0	0	0	0	0	0	0	0	0	0	0	0	0	0	0	0	0	0	0	0	0	0	0	0	0	0	0	0	0	0	0	0	0	0	0	0	0	0	0	0	0	0	0	0	0	0	0	0	0	0	0	0	0	0	0	0	0	0	0	0	0	0	0	0	0	0	0	0	0	0	0	0	0	0	0	0	0	0	0	0	0	0	0	0	0	0	0	0	0	0	0	0	0	0	0	0	0	0	0	0	0	0	0	0	0	0	0	0	0	0	0	0	0	0	0	0	0	0	0	0	0	0	0	0	0	0	0	0	0	0	0	0	0	0	0	0	0	0	0	0	0	0	0	0	0	0	0	0	0	0	0	0	0	0	0	0	0	0	0	0	0	0	0	0	0	0	0	0	0	0	0	0	0	0	0	0	0	0	0	0	0	0	0	0	0	0	0	0	0	0	0	0	0	0	0	0	0	0	0	0	0	0	0	0	0	0	0	0	0	0	0	0	0	0	0	0	0	0	0	0	0	0	0	0	0	0	0	0	0	0	0	0	0	0	0	0	0	0	0	0	0	0	0	0	0	0	0	0	0	0	0	0	0	0	0	0	0	0	0	0	0	0	0	0	0	0	0	0	0	0	0	0	0	0	0	0	0	0	0	0	0	0	0	0	0	0	0	0	0	0	0	0	0	0	0	0	0	0	0	0	0	0	0	0	0	0	0	0	0	0	0	0	0	0	0	0	0	0	0	0	0	0	0	0	0	0	0	0	0	0
unicom2021_DBay_Inner_5um_Filter_idba_metabat.114_sub	0	1	0	0	0	0	1	1	1	0	0	1	1	1	1	0	1	1	1	0	0	1	1	1	1	1	0	0	1	1	1	1	1	1	0	1	0	1	1	1	1	1	0	1	1	1	0	1	1	1	1	1	1	1	1	1	0	1	0	1	1	1	1	1	1	1	1	1	0	1	1	1	1	0	0	0	1	1	1	1	0	1	0	1	1	1	0	1	1	0	1	1	0	1	1	1	0	1	0	1	0	1	0	0	0	0	1	0	1	1	1	1	0	1	1	1	0	1	0	1	1	1	1	0	1	1	1	1	0	1	1	0	0	1	0	0	0	0	0	0	1	0	1	0	1	0	0	0	1	0	0	0	1	1	1	0	1	0	1	1	0	1	1	1	0	0	0	0	1	1	1	1	1	0	0	0	0	0	1	1	1	0	1	1	1	0	1	1	1	1	1	1	1	1	1	0	1	0	1	1	1	1	0	1	1	0	0	1	1	0	0	1	1	1	1	1	0	0	0	1	0	1	1	1	1	1	1	0	0	0	0	1	1	1	1	1	0	0	0	1	1	0	1	1	0	1	1	1	1	1	1	1	0	0	0	0	0	1	1	1	1	1	1	1	1	0	1	0	1	0	1	0	1	0	0	0	1	1	1	0	1	1	0	0	0	0	1	0	1	1	1	0	1	1	0	1	0	0	0	1	0	1	0	1	1	0	0	1	0	1	1	0	0	0	1	1	0	0	0	1	1	0	1	1	1	1	0	0	1	0	0	1	0	1	1	0	0	1	0	1	1	0	0	1	1	1	1	0	1	0	0	0	1	0	1	0	1	1	1	1	1	1	1	0	1	1	1	1	1	0	0	1	0	1	0	1	1	1	1	1	1	1	0	0	0	0	1	1	1	1	1	1	0	0	1	0	0	1	1	1	0	0	0	1	1	0	0	1	0	1	1	0	1	0	1	1	0	0	0	0	0	0	0	1	0	1	1	1	1	1	1	1	1	1	1	0	0	1	1	1	1	0	1	0	0	0	0	0	0	0	0	1	1	1	0	0	1	1	1	0	1	0	1	1	1	0	1	0	0	1	1	1	0	1	0	0	0	0	1	1	1	1	0	1	1	0	0	0	1	1	0	1	0	1	0	0	0	0	0	1	1	0	0	1	1	0	0	1	0	1	1	1	0	0	1	0	1	0	1	0	0	1	1	0	1	0	0	0	0	0	1	1	1	1	1	0	0	0	0	0	0	0	1	1	1	1	0	0	0	0	1	1	1	1	0	1	1	1	0	1	0	0	1	1	1	1	1	1	0	1	0	0	0	0	1	1	0	1	0	1	0	1	0	0	0	1	0	0	1	1	1	1	0	0	0	0	0	0	1	1	0	0	0	1	0	0	1	0	1	1	1	0	1	1	1	0	1	0	0	1	1	0	1	1	1	1	1	0	1	1	1	1	1	0	1	0	1	0	0	1	0	1	1	0	1	1	1	0	1	1	1	1	0	1	0	0	0	1	0	0	0	0	0	1	0	1	1	0	0	1	0	0	0	0	0	1	0	0	0	0	0	1	0	1	0	0	0	0	0	1	0	1	0	1	1	1	1	1	0	1	1	1	0	1	0	0	1	1	1	0	0	1	0	1	0	1	1	0	0	1	0	0	1	1	1	0	1	0	1	0	1	0	1	1	0	1	0	1	0	1	0	1	1	1	1	0	1	0	0	1	1	1	1	1	1	1	0	1	0	0	1	0	1	1	0	0	1	1	1	0	1	1	1	1	1	0	1	1	0	0	0	1	0	1	0	1	0	0	0	1	0	0	1	1	1	1	1	1	1	1	1	0	0	0	0	0	0	0	0	1	1	0	1	0	0	0	0	1	1	1	1	0	1	1	1	1	1	1	1	0	0	0	1	1	0	1	1	0	1	1	1	1	0	1	1	1	1	1	0	1	0	1	1	0	0	1	1	1	1	0	0	1	1	1	1	1	1	1	1	1	1	0	0	1	0	1	1	1	1	0	1	1	1	1	1	0	0	1	1	1	1	1	1	1	1	1	1	0	1	1	1	0	0	0	0	0	1	0	0	0	0	0	1	1	1	1	0	0	1	0	1	1	0	0	0	1	0	0	1	0	1	1	0	1	1	1	1	1	1	1	1	0	0	1	0	0	1	1	0	0	0	1	0	1	1	1	1	1	0	0	1	1	1	1	0	0	0	0	1	0	0	0	1	0	0	0	0	0	0	1	0	1	1	1	0	1	0	0	1	0	0	1	0	0	0	0	0	0	0	0	1	0	1	0	0	0	0	0	0	0	0	1	1	0	0	0	0	0	0	1	1	1	0	0	0	0	0	1	0	0	0	0	1	0	0	0	1	0	0	0	1	0	0	0	1	0	1	1	0	1	1	1	1	1	1	1	1	1	1	1	1	1	1	1	1	1	1	1	1	1	1	1	1	1	1	1	1	1	1	1	1	1	1	1	1	1	1	1	1	1	1	1	1	1	1	1	1	1	1	1	1	1	1	1	1	1	1	1	1	1	1	1	1	1	1	1	1	1	1	1	1	1	1	1	1	1	1	1	1	1	1	1	1	1	1	1	1	1	1	1	1	1	1	1	1	1	1	1	1	1	1	1	1	1	1	1	1	1	1	1	1	1	1	1	1	1	1	1	1	1	1	1	1	1	1	1	1	1	1	1	1	1	1	1	1	1	1	1	1	1	1	1	1	1	1	1	1	1	1	1	1	1	1	1	1	1	1	1	1	1	1	1	1	1	1	1	1	1	1	1	1	1	1	1	1	1	1	1	1	1	1	1	1	1	1	1	1	1	1	1	1	1	1	1	1	1	1	1	1	1	1	1	1	1	1	1	1	1	1	1	1	1	1	1	1	1	1	1	1	1	1	1	1	1	1	1	1	1	1	1	1	1	1	1	1	1	1	1	1	1	1	1	1	1	1	1	1	1	1	1	1	1	1	1	1	1	1	1	1	1	1	1	1	1	1	1	1	1	1	1	1	1	1	1	1	1	1	1	1	1	1	1	1	1	1	1	1	1	1	1	1	1	1	1	1	1	1	1	1	1	1	1	1	1	1	1	1	1	1	1	1	1	1	1	1	1	1	1	1	1	1	1	1	1	1	1	1	1	1	1	1	1	1	1	1	1	1	1	1	1	1	1	1	1	1	1	1	1	1	1	1	1	1	1	1	1	1	1	1	1	1	1	1	1	1	1	1	1	1	1	1	1	1	1	1	1	1	1	1	1	1	1	1	1	1	1	1	1	1	1	1	1	1	1	1	1	1	1	1	1	1	1	1	1	1	1	1	1	1	1	1	1	1	1	1	1	1	1	1	1	1	1	1	1	1	1	1	1	1	1	1	1	1	1	1	1	1	1	1	1	1	1	1	1	1	1	1	1	1	1	1	1	1	1	1	1	1	1	1	1	1	1	1	1	1	1	1	1	1	1	1	1	1	1	1	1	1	1	1	1	1	1	1	1	1	1	1	1	1	1	1	1	1	1	1	1	1	1	1	1	1	1	1	1	1	1	1	1	1	1	1	1	1	1	1	1	1	1	1	1	1	1	1	1	1	1	1	1	1	1	1	1	1	1	1	1	1	1	1	1	1	1	1	1	1	1	1	1	1	1	1	1	1	1	1	1	1	1	1	1	1	1	1	1	1	1	1	1	1	1	1	1	1	1	1	1	1	1	1	1	1	1	1	1	1	1	1	1	1	1	1	1	1	1	1	1	1	1	1	1	1	0	0	0	0	0	0	0	0	0	0	0	0	0	0	0	0	0	0	0	0	0	0	0	0	0	0	0	0	0	0	0	0	0	0	0	0	0	0	0	0	0	0	0	0	0	0	0	0	0	0	0	0	0	0	0	0	0	0	0	0	0	0	0	0	0	0	0	0	0	0	0	0	0	0	0	0	0	0	0	0	0	0	0	0	0	0	0	0	0	0	0	0	0	0	0	0	0	0	0	0	0	0	0	0	0	0	0	0	0	0	0	0	0	0	0	0	0	0	0	0	0	0	0	0	0	0	0	0	0	0	0	0	0	0	0	0	0	0	0	0	0	0	0	0	0	0	0	0	0	0	0	0	0	0	0	0	0	0	0	0	0	0	0	0	0	0	0	0	0	0	0	0	0	0	0	0	0	0	0	0	0	0	0	0	0	0	0	0	0	0	0	0	0	0	0	0	0	0	0	0	0	0	0	0	0	0	0	0	0	0	0	0	0	0	0	0	0	0	0	0	0	0	0	0	0	0	0	0	0	0	0	0	0	0	0	0	0	0	0	0	0	0	0	0	0	0	0	0	0	0	0	0	0	0	0	0	0	0	0	0	0	0	0	0	0	0	0	0	0	0	0	0	0	0	0	0	0	0	0	0	0	0	0	0	0	0	0	0	0	0	0	0	0	0	0	0	0	0	0	0	0	0	0	0	0	0	0	0	0	0	0	0	0	0	0	0	0	0	0	0	0	0	0	0	0	0	0	0	0	0	0	0	0	0	0	0	0	0	0	0	0	0	0	0	0	0	0	0	0	0	0	0	0	0	0	0	0	0	0	0	0	0	0	0	0	0	0	0	0	0	0	0	0	0	0	0	0	0	0	0	0	0	0	0	0	0	0	0	0	0	0	0	0	0	0	0	0	0	0	0	0	0	0	0	0	0	0	0	0	0	0	0	0	0	0	0	0	0	0	0	0	0	0	0	0	0	0	0	0	0	0	0	0	0	0	0	0	0	0	0	0	0	0	0	0	0	0	0	0	0	0	0	0	0	0	0	0	0	0	0	0	0	0	0	0	0	0	0	0	0	0	0	0	0	0	0	0	0	0	0	0	0	0	0	0	0	0	0	0	0	0	0	0	0	0	0	0	0	0	0	0	0	0	0	0	0	0	0	0	0	0	0	0	0	0	0	0	0	0	0	0	0	0	0	0	0	0	0	0	0	0	0	0	0	0	0	0	0	0	0	0	0	0	0	0	0	0	0	0	0	0	0	0	0	0	0	0	0	0	0	0	0	0	0	0	0	0	0	0	0	0	0	0	0	0	0	0	0	0	0	0	0	0	0	0	0	0	0	0	0	0	0	0	0	0	0	0	0	0	0	0	0	0	0	0	0	0	0	0	0	0	0	0	0	0	0	0	0	0	0	0	0	0	0	0	0	0	0	0	0	0	0	0	0	0	0	0	0	0	0	0	0	0	0	0	0	0	0	0	0	0	0	0	0	0	0	0	0	0	0	0	0	0	0	0	0	0	0	0	0	0	0	0	0	0	0	0	0	0	0	0	0	0	0	0	0	0	0	0	0	0	0	0	0	0	0	0	0	0	0	0	0	0	0	0	0	0	0	0	0	0	0	0	0	0	0	0	0	0	0	0	0	0	0	0	0	0	0	0	0	0	0	0	0	0	0	0	0	0	0	0	0	0	0	0	0	0	0	0	0	0	0	0	0	0	0	0	0	0	0	0	0	0	0	0	0	0	0	0	0	0	0	0	0	0	0	0	0	0	0	0	0	0	0	0	0	0	0	0	0	0	0	0	0	0	0	0	0	0	0	0	0	0	0	0	0	0	0	0	0	0	0	0	0	0	0	0	0	0	0	0	0	0	0	0	0	0	0	0	0	0	0	0	0	0	0	0	0	0	0	0	0	0	0	0	0	0	0	0	0	0	0	0	0	0	0	0	0	0	0	0	0	0	0	0	0	0	0	0	0	0	0	0	0	0	0	0	0	0	0	0	0	0	0	0	0	0	0	0	0	0	0	0	0	0	0	0	0	0	0	0	0	0	0	0	0	0	0	0	0	0	0	0	0	0	0	0	0	0	0	0	0	0	0	0	0	0	0	0	0	0	0	0	0	0	0	0	0	0	0	0	0	0	0	0	0	0	0	0	0	0	0	0	0	0	0	0	0	0	0	0	0	0	0	0	0	0	0	0	0	0	0	0	0	0	0	0	0	0	0	0	0	0	0	0	0	0	0	0	0	0	0	0	0	0	0	0	0	0	0	0	0	0	0	0	0	0	0	0	0	0	0	0	0	0	0	0	0	0	0	0	0	0	0	0	0	0	0	0	0	0	0	0	0	0	0	0	0	0	0	0	0	0	0	0	0	0	0	0	0	0	0	0	0	0	0	0	0	0	0	0	0	0	0	0	0	0	0	0	0	0	0	0	0	0	0	0	0	0	0	0	0	0	0	0	0	0	0	0	0	0	0	0	0	0	0	0	0	0	0	0	0	0	0	0	0	0	0	0	0	0	0	0	0	0	0	0	0	0	0	0	0	0	0	0	0	0	0	0	0	0	0	0	0	0	0	0	0	0	0	0	0	0	0	0	0	0	0	0	0	0	0	0	0	0	0	0	0	0	0	0	0	0	0	0	0	0	0	0	0	0	0	0	0	0	0	0	0	0	0	0	0	0	0	0	0	0	0	0	0	0	0	0	0	0	0	0	0	0	0	0	0	0	0	0	0	0	0	0	0	0	0	0	0	0	0	0	0	0	0	0	0	0	0	0	0	0	0	0	0	0	0	0	0	0	0	0	0	0	0	0	0	0	0	0	0	0	0	0	0	0	0	0	0	0	0	0	0	0	0	0	0	0	0	0	0	0	0	0	0	0	0	0	0	0	0	0	0	0	0	0	0	0	0	0	0	0	0	0	0	0	0	0	0	0	0	0	0	0	0	0	0	0	0	0	0	0	0	0	0	0	0	0	0	0	0	0	0	0	0	0	0	0	0	0	0	0	0	0	0	0	0	0	0	0	0	0	0	0	0	0	0	0	0	0	0	0	0	0	0	0	0	0	0	0	0	0	0	0	0	0	0	0	0	0	0	0	0	0	0	0	0	0	0	0	0	0	0	0	0	0	0	0	0	0	0	0	0	0	0	0	0	0	0	0	0	0	0	0	0	0	0	0	0	0	0	0	0	0	0	0	0	0	0	0	0	0	0	0	0	0	0	0	0	0	0	0	0	0	0	0	0	0	0	0	0	0	0	0	0	0	0	0	0	0	0	0	0	0	0	0	0	0	0	0	0	0	0	0	0	0	0	0	0	0	0	0	0	0	0	0	0	0	0	0	0	0	0	0	0	0	0	0	0	0	0	0	0	0	0	0	0	0	0	0	0	0	0	0	0	0	0	0	0	0	0	0	0	0	0	0	0	0	0	0	0	0	0	0	0	0	0	0	0	0	0	0	0	0	0	0	0	0	0	0	0	0	0	0	0	0	0	0	0	0	0	0	0	0	0	0	0	0	0	0	0	0	0	0	0	0	0	0	0	0	0	0	0	0	0	0	0	0	0	0	0	0	0	0	0	0	0	0	0	0	0	0	0	0	0	0	0	0	0	0	0	0	0	0	0	0	0	0	0	0	0	0	0	0	0	0	0	0	0	0	0	0	0	0	0	0	0	0	0	0	0	0	0	0	0	0	0	0	0	0	0	0	0	0	0	0	0	0	0	0	0	0	0	0	0	0	0	0	0	0	0	0	0	0	0	0	0	0	0	0	0	0	0	0	0	0	0	0	0	0	0	0	0	0	0	0	0	0	0	0	0	0	0	0	0	0	0	0	0	0	0	0	0	0	0	0	0	0	0	0	0	0	0	0	0	0	0	0	0	0	0	0	0	0	0	0	0	0	0	0	0	0	0	0	0	0	0	0	0	0	0	0	0	0	0	0	0	0	0	0	0	0	0	0	0	0	0	0	0	0	0	0	0	0	0	0	0	0	0	0	0	0	0	0	0	0	0	0	0	0	0	0	0	0	0	0	0	0	0	0	0	0	0	0	0	0	0	0	0	0	0	0	0	0	0	0	0	0	0	0	0	0	0	0	0	0	0	0	0	0	0	0	0	0	0	0	0	0	0	0	0	0	0	0	0	0	0	0	0	0	0	0	0	0	0	0	0	0	0	0	0	0	0	0	0	0	0	0	0	0	0	0	0	0	0	0	0	0	0	0	0	0	0	0	0	0	0	0	0	0	0	0	0	0	0	0	0	0	0	0	0	0	0	0	0	0	0	0	0	0	0	0	0	0	0	0	0	0	0	0	0	0	0	0	0	0	0	0	0	0	0	0	0	0	0	0	0	0	0	0	0	0	0	0	0	0	0	0	0	0	0	0	0	0	0	0	0	0	0	0	0	0	0	0	0	0	0	0	0	0	0	0	0	0	0	0	0	0	0	0	0	0	0	0	0	0	0	0	0	0	0	0	0	0	0	0	0	0	0	0	0	0	0	0	0	0	0	0	0	0	0	0	0	0	0	0	0	0	0	0	0	0	0	0	0	0	0	0	0	0	0	0	0	0	0	0	0	0	0	0	0	0	0	0	0	0	0	0	0	0	0	0	0	0	0	0	0	0	0	0	0	0	0	0	0	0	0	0	0	0	0	0	0	0	0	0	0	0	0	0	0	0	0	0	0	0	0	0	0	0	0	0	0	0	0	0	0	0	0	0	0	0	0	0	0	0	0	0	0	0	0	0	0	0	0	0	0	0	0	0	0	0	0	0	0	0	0	0	0	0	0	0	0	0	0	0	0	0	0	0	0	0	0	0	0	0	0	0	0	0	0	0	0	0	0	0	0	0	0	0	0	0	0	0	0	0	0	0	0	0	0	0	0	0	0	0	0	0	0	0	0	0	0	0	0	0	0	0	0	0	0	0	0	0	0	0	0	0	0	0	0	0	0	0	0	0	0	0	0	0	0	0	0	0	0	0	0	0	0	0	0	0	0	0	0	0	0	0	0	0	0	0	0	0	0	0	0	0	0	0	0	0	0	0	0	0	0	0	0	0	0	0	0	0	0	0	0	0	0	0	0	0	0	0	0	0	0	0	0	0	0	0	0	0	0	0	0	0	0	0	0	0	0	0	0	0	0	0	0	0	0	0	0	0	0	0	0	0	0	0	0	0	0	0	0	0	0	0	0	0	0	0	0	0	0	0	0	0	0	0	0	0	0	0	0	0	0	0	0	0	0	0	0	0	0	0	0	0	0	0	0	0	0	0	0	0	0	0	0	0	0	0	0	0	0	0	0	0	0	0	0	0	0	0	0	0	0	0	0	0	0	0	0	0	0	0	0	0	0	0	0	0	0	0	0	0	0	0	0	0	0	0	0	0	0	0	0	0	0	0	0	0	0	0	0	0	0	0	0	0	0	0	0	0	0	0	0	0	0	0	0	0	0	0	0	0	0	0	0	0	0	0	0	0	0	0	0	0	0	0	0	0	0	0	0	0	0	0	0	0	0	0	0	0	0	0	0	0	0	0	0	0	0	0	0	0	0	0	0	0	0	0	0	0	0	0	0	0	0	0	0	0	0	0	0	0	0	0	0	0	0	0	0	0	0	0	0	0	0	0	0	0	0	0	0	0	0	0	0	0	0	0	0	0	0	0	0	0	0	0	0	0	0	0	0	0	0	0	0	0	0	0	0	0	0	0	0	0	0	0	0	0	0	0	0	0	0	0	0	0	0	0	0	0	0	0	0	0	0	0	0	0	0	0	0	0	0	0	0	0	0	0	0	0	0	0	0	0	0	0	0	0	0	0	0	0	0	0	0	0	0	0	0	0	0	0	0	0	0	0	0	0	0	0	0	0	0	0	0	0	0	0	0	0	0	0	0	0	0	0	0	0	0	0	0	0	0	0	0	0	0	0	0	0	0	0	0	0	0	0	0	0	0	0	0	0	0	0	0	0	0	0	0	0	0	0	0	0	0	0	0	0	0	0	0	0	0	0	0	0	0	0	0	0	0	0	0	0	0	0	0	0	0	0	0	0	0	0	0	0	0	0	0	0	0	0	0	0	0	0	0	0	0	0	0	0	0	0	0	0	0	0	0	0	0	0	0	0	0	0	0	0	0	0	0	0	0	0	0	0	0	0	0	0	0	0	0	0	0	0	0	0	0	0	0	0	0	0	0	0	0	0	0	0	0	0	0	0	0	0	0	0	0	0	0	0	0	0	0	0	0	0	0	0	0	0	0	0	0	0	0	0	0	0	0	0	0	0	0	0	0	0	0	0	0	0	0	0	0	0	0	0	0	0	0	0	0	0	0	0	0	0	0	0	0	0	0	0	0	0	0	0	0	0	0	0	0	0	0	0	0	0	0	0	0	0	0	0	0	0	0	0	0	0	0	0	0	0	0	0	0	0	0	0	0	0	0	0	0	0	0	0	0	0	0	0	0	0	0	0	0	0	0	0	0	0	0	0	0	0	0	0	0	0	0	0	0	0	0	0	0	0	0	0	0	0	0	0	0	0	0	0	0	0	0	0	0	0	0	0	0	0	0	0	0	0	0	0	0	0	0	0	0	0	0	0	0	0	0	0	0	0	0	0	0	0	0	0	0	0	0	0	0	0	0	0	0	0	0	0	0	0	0	0	0	0	0	0	0	0	0	0	0	0	0	0	0	0	0	0	0	0	0	0	0	0	0	0	0	0	0	0	0	0	0	0	0	0	0	0	0	0	0	0	0	0	0	0	0	0	0	0	0	0	0	0	0	0	0	0	0	0	0	0	0	0	0	0	0	0	0	0	0	0	0	0	0	0	0	0	0	0	0	0	0	0	0	0	0	0	0	0	0	0	0	0	0	0	0	0	0	0	0	0	0	0	0	0	0	0	0	0	0	0	0	0	0	0	0	0	0	0	0	0	0	0	0	0	0	0	0	0	0	0	0	0	0	0	0	0	0	0	0	0	0	0	0	0	0	0	0	0	0	0	0	0	0	0	0	0	0	0	0	0	0	0	0	0	0	0	0	0	0	0	0	0	0	0	0	0	0	0	0	0	0	0	0	0	0	0	0	0	0	0	0	0	0	0	0	0	0	0	0	0	0	0	0	0	0	0	0	0	0	0	0	0	0	0	0	0	0	0	0	0	0	0	0	0	0	0	0	0	0	0	0	0	0	0	0	0	0	0	0	0	0	0	0	0	0	0	0	0	0	0	0	0	0	0	0	0	0	0	0	0	0	0	0	0	0	0	0	0	0	0	0	0	0	0	0	0	0	0	0	0	0	0	0	0	0	0	0	0	0	0	0	0	0	0	0	0	0	0	0	0	0	0	0	0	0	0	0	0	0	0	0	0	0	0	0	0	0	0	0	0	0	0	0	0	0	0	0	0	0	0	0	0	0	0	0	0	0	0	0	0	0	0	0	0	0	0	0	0	0	0	0	0	0	0	0	0	0	0	0	0	0	0	0	0	0	0	0	0	0	0	0	0	0	0	0	0	0	0	0	0	0	0	0	0	0	0	0	0	0	0	0	0	0	0	0	0	0	0	0	0	0	0	0	0	0	0	0	0	0	0	0	0	0	0	0	0	0	0	0	0	0	0	0	0	0	0	0	0	0	0	0	0	0	0	0	0	0	0	0	0	0	0	0	0	0	0	0	0	0	0	0	0	0	0	0	0	0	0	0	0	0	0	0	0	0	0	0	0	0	0	0	0	0	0	0	0	0	0	0	0	0	0	0	0	0	0	0	0	0	0	0	0	0	0	0	0	0	0	0	0	0	0	0	0	0	0	0	0	0	0	0	0	0	0	0	0	0	0	0	0	0	0	0	0	0	0	0	0	0	0	0	0	0	0	0	0	0	0	0	0	0	0	0	0	0	0	0	0	0	0	0	0	0	0	0	0	0	0	0	0	0	0	0	0	0	0	0	0	0	0	0	0	0	0	0	0	0	0	0	0	0	0	0	0	0	0	0	0	0	0	0	0	0	0	0	0	0	0	0	0	0	0	0	0	0	0	0	0	0	0	0	0	0	0	0	0	0	0	0	0	0	0	0	0	0	0	0	0	0	0	0	0	0	0	0	0	0	0	0	0	0	0	0	0	0	0	0	0	0	0	0	0	0	0	0	0	0	0	0	0	0	0	0	0	0	0	0	0	0	0	0	0	0	0	0	0	0	0	0	0	0	0	0	0	0	0	0	0	0	0	0	0	0	0	0	0	0	0	0	0	0	0	0	0	0	0	0	0	0	0	0	0	0	0	0	0	0	0	0	0	0	0	0	0	0	0	0	0	0	0	0	0	0	0	0	0	0	0	0	0	0	0	0	0	0	0	0	0	0	0	0	0	0	0	0	0	0	0	0	0	0	0	0	0	0	0	0	0	0	0	0	0	0	0	0	0	0	0	0	0	0	0	0	0	0	0	0	0	0	0	0	0	0	0	0	0	0	0	0	0	0	0	0	0	0	0	0	0	0	0	0	0	0	0	0	0	0	0	0	0	0	0	0	0	0	0	0	0	0	0	0	0	0	0	0	0	0	0	0	0	0	0	0	0	0	0	0	0	0	0	0	0	0	0	0	0	0	0	0	0	0	0	0	0	0	0	0	0	0	0	0	0	0	0	0	0	0	0	0	0	0	0	0	0	0	0	0	0	0	0	0	0	0	0	0	0	0	0	0	0	0	0	0	0	0	0	0	0	0	0	0	0	0	0	0	0	0	0	0	0	0	0	0	0	0	0	0	0	0	0	0	0	0	0	0	0	0	0	0	0	0	0	0	0	0	0	0	0	0	0	0	0	0	0	0	0	0	0	0	0	0	0	0	0	0	0	0	0	0	0	0	0	0	0	0	0	0	0	0	0	0	0	0	0	0	0	0	0	0	0	0	0	0	0	0	0	0	0	0	0	0	0	0	0	0	0	0	0	0	0	0	0	0	0	0	0	0	0	0	0	0	0	0	0	0	0	0	0	0	0	0	0	0	0	0	0	0	0	0	0	0	0	0	0	0	0	0	0	0	0	0	0	0	0	0	0	0	0	0	0	0	0	0	0	0	0	0	0	0	0	0	0	0	0	0	0	0	0	0	0	0	0	0	0	0	0	0	0	0	0	0	0	0	0	0	0	0	0	0	0	0	0	0	0	0	0	0	0	0	0	0	0	0	0	0	0	0	0	0	0	0	0	0	0	0	0	0	0	0	0	0	0	0	0	0	0	0	0	0	0	0	0	0	0	0	0	0	0	0	0	0	0	0	0	0	0	0	0	0	0	0	0	0	0	0	0	0	0	0	0	0	0	0	0	0	0	0	0	0	0	0	0	0	0	0	0	0	0	0	0	0	0	0	0	0	0	0	0	0	0	0	0	0	0	0	0	0	0	0	0	0	0	0	0	0	0	0	0	0	0	0	0	0	0	0	0	0	0	0	0	0	0	0	0	0	0	0	0	0	0	0	0	0	0	0	0	0	0	0	0	0	0	0	0	0	0	0	0	0	0	0	0	0	0	0	0	0	0	0	0	0	0	0	0	0	0	0	0	0	0	0	0	0	0	0	0	0	0	0	0	0	0	0	0	0	0	0	0	0	0	0	0	0	0	0	0	0	0	0	0	0	0	0	0	0	0	0	0	0	0	0	0	0	0	0	0	0	0	0	0	0	0	0	0	0	0	0	0	0	0	0	0	0	0	0	0	0	0	0	0	0	0	0	0	0	0	0	0	0	0	0	0	0	0	0	0	0	0	0	0	0	0	0	0	0	0	0	0	0	0	0	0	0	0	0	0	0	0	0	0	0	0	0	0	0	0	0	0	0	0	0	0	0	0	0	0	0	0	0	0	0	0	0	0	0	0	0	0	0	0	0	0	0	0	0	0	0	0	0	0	0	0	0	0	0	0	0	0	0	0	0	0	0	0	0	0	0	0	0	0	0	0	0	0	0	0	0	0	0	0	0	0	0	0	0	0	0	0	0	0	0	0	0	0	0	0	0	0	0	0	0	0	0	0	0	0	0	0	0	0	0	0	0	0	0	0	0	0	0	0	0	0	0	0	0	0	0	0	0	0	0	0	0	0	0	0	0	0	0	0	0	0	0	0	0	0	0	0	0	0	0	0	0	0	0	0	0	0	0	0	0	0	0	0	0	0	0	0	0	0	0	0	0	0	0	0	0	0	0	0	0	0	0	0	0	0	0	0	0	0	0	0	0	0	0	0	0	0	0	0	0	0	0	0	0	0	0	0	0	0	0	0	0	0	0	0	0	0	0	0	0	0	0	0	0	0	0	0	0	0	0	0	0	0	0	0	0	0	0	0	0	0	0	0	0	0	0	0	0	0	0	0	0	0	0	0	0	0	0	0	0	0	0	0	0	0	0	0	0	0	0	0
unicom2021_DBay_Inner_5um_Filter_idba_metabat.193	1	1	0	0	0	0	1	1	1	0	1	0	1	0	1	0	0	1	0	0	0	0	1	1	1	0	0	1	1	1	1	1	0	0	0	1	0	1	1	0	0	0	0	1	1	0	1	1	0	0	0	0	0	1	1	1	1	1	0	1	1	1	1	0	0	1	1	0	0	1	1	0	1	0	0	0	0	1	1	1	0	0	1	1	1	0	1	0	1	0	1	1	1	1	0	0	1	1	0	1	0	0	0	0	0	0	1	1	1	0	0	1	0	0	0	0	1	1	1	1	0	1	1	0	1	1	1	0	0	1	1	1	0	0	1	0	0	1	0	1	1	1	0	0	1	0	0	1	0	0	0	0	0	0	0	0	0	0	0	1	0	0	0	0	0	0	0	0	0	0	0	1	1	0	0	1	0	1	1	0	1	0	0	0	0	0	1	1	1	1	1	1	1	1	1	0	1	0	1	1	1	1	0	1	1	1	0	1	1	1	1	1	0	0	1	1	0	0	0	1	1	1	1	1	1	1	1	1	1	1	1	1	1	1	1	1	1	1	0	1	1	1	1	1	0	0	1	1	1	1	0	1	0	1	1	0	1	1	0	0	1	1	1	0	1	0	1	0	0	0	1	0	1	1	1	0	1	0	0	0	1	1	1	0	0	1	0	1	1	1	1	0	0	1	0	0	0	1	1	0	1	1	0	0	1	1	0	1	0	1	1	1	0	1	1	1	1	1	1	1	1	0	0	1	1	1	0	1	1	1	1	1	1	1	0	1	0	0	0	0	1	0	1	1	1	1	1	0	0	0	0	0	1	1	0	0	1	1	0	1	1	1	1	0	0	1	0	1	0	1	0	1	0	1	0	1	1	1	1	1	1	1	1	0	0	1	1	1	1	1	1	1	0	0	1	1	0	0	1	0	1	1	1	1	1	0	0	1	1	1	1	0	1	1	1	1	0	0	0	0	0	0	0	1	1	1	1	1	0	0	0	0	0	0	0	1	1	1	1	1	1	0	1	0	0	1	1	0	0	0	0	1	1	0	1	1	0	1	0	0	0	0	1	0	0	0	1	1	0	0	1	0	0	1	0	0	0	1	1	0	1	1	0	1	1	0	0	0	1	1	0	1	1	1	0	0	0	0	0	1	0	0	0	1	1	0	0	1	0	0	1	1	0	0	1	0	0	0	0	0	0	1	1	0	0	0	0	1	0	0	1	1	1	1	1	0	1	0	0	0	0	0	0	0	0	1	0	1	0	0	1	1	0	0	0	0	1	0	1	1	1	1	1	1	1	1	1	0	0	1	0	0	0	0	0	0	0	0	0	1	0	0	0	0	0	1	0	0	0	0	1	1	0	0	0	0	0	0	0	0	0	0	0	0	0	0	1	0	1	0	1	0	0	0	1	0	1	1	0	1	0	0	1	1	1	1	1	1	0	0	1	0	0	0	1	0	1	0	0	0	0	1	0	0	0	1	1	0	0	1	1	1	1	0	0	1	0	1	0	0	0	0	0	1	0	1	0	0	0	0	0	0	0	1	0	0	0	0	0	0	0	1	0	0	0	0	0	0	0	0	0	1	1	0	0	1	0	1	0	1	0	1	0	0	1	0	0	1	1	0	0	1	0	1	0	1	0	0	0	1	0	0	1	1	0	0	1	0	1	1	1	0	0	1	0	0	0	1	0	0	0	1	1	1	1	0	1	0	1	0	1	1	0	0	1	0	0	0	0	0	0	1	1	1	0	0	1	0	1	0	0	1	1	0	1	0	0	0	0	0	1	0	0	1	0	0	0	1	0	1	0	0	0	1	1	1	1	1	1	1	1	0	0	0	1	0	0	0	0	1	1	0	0	0	0	0	0	1	1	0	1	0	1	0	1	0	0	0	0	1	1	0	0	0	0	0	0	0	1	1	0	0	0	1	1	0	1	1	0	1	1	1	1	0	0	0	0	1	0	0	0	0	0	0	0	1	0	1	1	1	0	0	0	1	0	1	0	0	1	0	1	0	0	1	1	1	0	1	1	1	1	0	0	0	1	1	0	0	0	0	1	0	0	0	0	0	1	0	0	1	1	0	0	1	1	1	0	0	1	0	0	0	0	0	0	0	0	1	0	0	0	0	0	1	1	1	1	0	1	1	0	0	0	1	0	1	0	1	0	0	0	1	0	1	1	1	1	0	0	0	0	1	1	1	0	0	0	0	0	0	0	0	0	0	0	0	0	0	0	0	0	0	0	1	0	0	0	0	0	0	0	1	0	0	0	0	0	0	0	0	0	0	1	0	0	0	0	0	0	0	0	1	0	0	0	0	1	0	0	0	1	0	0	0	0	0	0	0	0	0	0	0	0	0	0	0	0	0	0	1	0	0	0	0	1	0	0	0	0	0	1	1	0	1	0	0	0	0	0	0	0	0	0	0	0	1	1	1	1	1	1	0	0	0	0	0	0	0	1	0	0	0	0	0	1	1	1	0	0	1	0	0	0	1	0	0	0	1	0	0	0	1	0	0	0	1	0	0	0	0	0	0	1	1	0	1	0	0	0	0	0	0	0	1	0	1	1	0	1	0	0	0	0	0	0	0	1	0	1	0	0	1	0	0	1	0	1	0	1	0	1	0	0	0	1	1	0	1	0	0	0	0	0	1	0	0	0	1	1	1	1	0	1	1	1	1	0	1	1	0	1	0	0	1	0	0	0	0	0	0	1	1	1	0	1	1	0	1	1	1	1	0	1	0	0	1	1	0	0	0	1	1	0	1	0	0	0	1	0	0	0	0	0	1	0	0	0	0	0	0	0	0	0	0	0	0	0	0	0	0	0	0	0	0	0	0	0	0	0	0	0	0	0	0	0	0	0	0	0	0	0	1	1	1	1	1	0	0	0	0	0	0	0	0	1	0	1	0	1	0	0	1	1	0	0	0	0	0	0	1	0	0	0	0	0	0	0	0	0	0	1	0	1	0	0	1	0	0	1	1	0	0	0	0	1	1	1	0	0	0	1	0	1	1	0	0	0	0	0	0	1	0	0	0	0	1	0	0	0	1	0	0	0	0	1	0	1	0	0	0	0	0	0	0	1	0	0	1	0	0	0	0	0	0	0	1	1	1	0	1	0	0	0	1	1	0	1	0	0	0	1	0	0	0	0	0	0	1	0	0	0	1	0	1	0	0	0	1	0	1	0	1	0	1	0	1	0	0	1	0	0	0	1	0	0	0	1	0	0	1	0	0	1	1	0	0	0	0	0	0	0	1	1	0	0	0	0	0	0	1	1	0	0	0	0	0	0	1	0	0	0	0	0	0	1	0	1	0	0	1	0	1	0	0	0	0	0	1	0	0	1	0	0	0	1	0	0	0	0	0	0	0	0	1	0	0	0	0	0	1	0	0	0	0	0	0	0	1	0	0	0	1	0	0	0	0	0	1	0	0	0	0	0	0	0	0	0	0	0	0	0	0	0	0	0	0	0	0	0	0	1	0	0	0	0	0	0	0	0	0	0	0	0	0	0	0	0	0	0	0	0	0	0	0	0	1	0	0	0	0	0	0	0	0	0	0	0	1	0	0	0	0	0	0	1	0	0	0	0	0	0	0	1	0	0	0	1	1	0	1	0	0	0	0	0	0	0	0	0	0	0	0	1	0	1	1	0	0	0	0	0	0	0	0	0	0	0	0	1	0	0	0	1	0	0	0	0	0	0	0	0	1	1	0	0	0	0	1	0	0	1	0	0	0	1	0	1	1	0	0	0	1	1	1	1	1	1	1	1	1	1	1	1	1	1	1	1	1	1	1	1	1	1	1	1	1	1	1	1	1	1	1	1	1	1	1	1	1	1	1	1	1	1	1	1	1	1	1	1	1	1	1	1	1	1	1	1	1	1	1	1	1	1	1	1	1	1	1	1	1	1	1	1	1	1	1	1	1	1	1	1	1	1	1	1	1	1	1	1	1	1	1	1	1	1	1	1	1	1	1	1	1	1	1	1	1	1	1	0	0	0	0	0	0	0	0	0	0	0	0	0	0	0	0	0	0	0	0	0	0	0	0	0	0	0	0	0	0	0	0	0	0	0	0	0	0	0	0	0	0	0	0	0	0	0	0	0	0	0	0	0	0	0	0	0	0	0	0	0	0	0	0	0	0	0	0	0	0	0	0	0	0	0	0	0	0	0	0	0	0	0	0	0	0	0	0	0	0	0	0	0	0	0	0	0	0	0	0	0	0	0	0	0	0	0	0	0	0	0	0	0	0	0	0	0	0	0	0	0	0	0	0	0	0	0	0	0	0	0	0	0	0	0	0	0	0	0	0	0	0	0	0	0	0	0	0	0	0	0	0	0	0	0	0	0	0	0	0	0	0	0	0	0	0	0	0	0	0	0	0	0	0	0	0	0	0	0	0	0	0	0	0	0	0	0	0	0	0	0	0	0	0	0	0	0	0	0	0	0	0	0	0	0	0	0	0	0	0	0	0	0	0	0	0	0	0	0	0	0	0	0	0	0	0	0	0	0	0	0	0	0	0	0	0	0	0	0	0	0	0	0	0	0	0	0	0	0	0	0	0	0	0	0	0	0	0	0	0	0	0	0	0	0	0	0	0	0	0	0	0	0	0	0	0	0	0	0	0	0	0	0	0	0	0	0	0	0	0	0	0	0	0	0	0	0	0	0	0	0	0	0	0	0	0	0	0	0	0	0	0	0	0	0	0	0	0	0	0	0	0	0	0	0	0	0	0	0	0	0	0	0	0	0	0	0	0	0	0	0	0	0	0	0	0	0	0	0	0	0	0	0	0	0	0	0	0	0	0	0	0	0	0	0	0	0	0	0	0	0	0	0	0	0	0	0	0	0	0	0	0	0	0	0	0	0	0	0	0	0	0	0	0	0	0	0	0	0	0	0	0	0	0	0	0	0	0	0	0	0	0	0	0	0	0	0	0	0	0	0	0	0	0	0	0	0	0	0	0	0	0	0	0	0	0	0	0	0	0	0	0	0	0	0	0	0	0	0	0	0	0	0	0	0	0	0	0	0	0	0	0	0	0	0	0	0	0	0	0	0	0	0	0	0	0	0	0	0	0	0	0	0	0	0	0	0	0	0	0	0	0	0	0	0	0	0	0	0	0	0	0	0	0	0	0	0	0	0	0	0	0	0	0	0	0	0	0	0	0	0	0	0	0	0	0	0	0	0	0	0	0	0	0	0	0	0	0	0	0	0	0	0	0	0	0	0	0	0	0	0	0	0	0	0	0	0	0	0	0	0	0	0	0	0	0	0	0	0	0	0	0	0	0	0	0	0	0	0	0	0	0	0	0	0	0	0	0	0	0	0	0	0	0	0	0	0	0	0	0	0	0	0	0	0	0	0	0	0	0	0	0	0	0	0	0	0	0	0	0	0	0	0	0	0	0	0	0	0	0	0	0	0	0	0	0	0	0	0	0	0	0	0	0	0	0	0	0	0	0	0	0	0	0	0	0	0	0	0	0	0	0	0	0	0	0	0	0	0	0	0	0	0	0	0	0	0	0	0	0	0	0	0	0	0	0	0	0	0	0	0	0	0	0	0	0	0	0	0	0	0	0	0	0	0	0	0	0	0	0	0	0	0	0	0	0	0	0	0	0	0	0	0	0	0	0	0	0	0	0	0	0	0	0	0	0	0	0	0	0	0	0	0	0	0	0	0	0	0	0	0	0	0	0	0	0	0	0	0	0	0	0	0	0	0	0	0	0	0	0	0	0	0	0	0	0	0	0	0	0	0	0	0	0	0	0	0	0	0	0	0	0	0	0	0	0	0	0	0	0	0	0	0	0	0	0	0	0	0	0	0	0	0	0	0	0	0	0	0	0	0	0	0	0	0	0	0	0	0	0	0	0	0	0	0	0	0	0	0	0	0	0	0	0	0	0	0	0	0	0	0	0	0	0	0	0	0	0	0	0	0	0	0	0	0	0	0	0	0	0	0	0	0	0	0	0	0	0	0	0	0	0	0	0	0	0	0	0	0	0	0	0	0	0	0	0	0	0	0	0	0	0	0	0	0	0	0	0	0	0	0	0	0	0	0	0	0	0	0	0	0	0	0	0	0	0	0	0	0	0	0	0	0	0	0	0	0	0	0	0	0	0	0	0	0	0	0	0	0	0	0	0	0	0	0	0	0	0	0	0	0	0	0	0	0	0	0	0	0	0	0	0	0	0	0	0	0	0	0	0	0	0	0	0	0	0	0	0	0	0	0	0	0	0	0	0	0	0	0	0	0	0	0	0	0	0	0	0	0	0	0	0	0	0	0	0	0	0	0	0	0	0	0	0	0	0	0	0	0	0	0	0	0	0	0	0	0	0	0	0	0	0	0	0	0	0	0	0	0	0	0	0	0	0	0	0	0	0	0	0	0	0	0	0	0	0	0	0	0	0	0	0	0	0	0	0	0	0	0	0	0	0	0	0	0	0	0	0	0	0	0	0	0	0	0	0	0	0	0	0	0	0	0	0	0	0	0	0	0	0	0	0	0	0	0	0	0	0	0	0	0	0	0	0	0	0	0	0	0	0	0	0	0	0	0	0	0	0	0	0	0	0	0	0	0	0	0	0	0	0	0	0	0	0	0	0	0	0	0	0	0	0	0	0	0	0	0	0	0	0	0	0	0	0	0	0	0	0	0	0	0	0	0	0	0	0	0	0	0	0	0	0	0	0	0	0	0	0	0	0	0	0	0	0	0	0	0	0	0	0	0	0	0	0	0	0	0	0	0	0	0	0	0	0	0	0	0	0	0	0	0	0	0	0	0	0	0	0	0	0	0	0	0	0	0	0	0	0	0	0	0	0	0	0	0	0	0	0	0	0	0	0	0	0	0	0	0	0	0	0	0	0	0	0	0	0	0	0	0	0	0	0	0	0	0	0	0	0	0	0	0	0	0	0	0	0	0	0	0	0	0	0	0	0	0	0	0	0	0	0	0	0	0	0	0	0	0	0	0	0	0	0	0	0	0	0	0	0	0	0	0	0	0	0	0	0	0	0	0	0	0	0	0	0	0	0	0	0	0	0	0	0	0	0	0	0	0	0	0	0	0	0	0	0	0	0	0	0	0	0	0	0	0	0	0	0	0	0	0	0	0	0	0	0	0	0	0	0	0	0	0	0	0	0	0	0	0	0	0	0	0	0	0	0	0	0	0	0	0	0	0	0	0	0	0	0	0	0	0	0	0	0	0	0	0	0	0	0	0	0	0	0	0	0	0	0	0	0	0	0	0	0	0	0	0	0	0	0	0	0	0	0	0	0	0	0	0	0	0	0	0	0	0	0	0	0	0	0	0	0	0	0	0	0	0	0	0	0	0	0	0	0	0	0	0	0	0	0	0	0	0	0	0	0	0	0	0	0	0	0	0	0	0	0	0	0	0	0	0	0	0	0	0	0	0	0	0	0	0	0	0	0	0	0	0	0	0	0	0	0	0	0	0	0	0	0	0	0	0	0	0	0	0	0	0	0	0	0	0	0	0	0	0	0	0	0	0	0	0	0	0	0	0	0	0	0	0	0	0	0	0	0	0	0	0	0	0	0	0	0	0	0	0	0	0	0	0	0	0	0	0	0	0	0	0	0	0	0	0	0	0	0	0	0	0	0	0	0	0	0	0	0	0	0	0	0	0	0	0	0	0	0	0	0	0	0	0	0	0	0	0	0	0	0	0	0	0	0	0	0	0	0	0	0	0	0	0	0	0	0	0	0	0	0	0	0	0	0	0	0	0	0	0	0	0	0	0	0	0	0	0	0	0	0	0	0	0	0	0	0	0	0	0	0	0	0	0	0	0	0	0	0	0	0	0	0	0	0	0	0	0	0	0	0	0	0	0	0	0	0	0	0	0	0	0	0	0	0	0	0	0	0	0	0	0	0	0	0	0	0	0	0	0	0	0	0	0	0	0	0	0	0	0	0	0	0	0	0	0	0	0	0	0	0	0	0	0	0	0	0	0	0	0	0	0	0	0	0	0	0	0	0	0	0	0	0	0	0	0	0	0	0	0	0	0	0	0	0	0	0	0	0	0	0	0	0	0	0	0	0	0	0	0	0	0	0	0	0	0	0	0	0	0	0	0	0	0	0	0	0	0	0	0	0	0	0	0	0	0	0	0	0	0	0	0	0	0	0	0	0	0	0	0	0	0	0	0	0	0	0	0	0	0	0	0	0	0	0	0	0	0	0	0	0	0	0	0	0	0	0	0	0	0	0	0	0	0	0	0	0	0	0	0	0	0	0	0	0	0	0	0	0	0	0	0	0	0	0	0	0	0	0	0	0	0	0	0	0	0	0	0	0	0	0	0	0	0	0	0	0	0	0	0	0	0	0	0	0	0	0	0	0	0	0	0	0	0	0	0	0	0	0	0	0	0	0	0	0	0	0	0	0	0	0	0	0	0	0	0	0	0	0	0	0	0	0	0	0	0	0	0	0	0	0	0	0	0	0	0	0	0	0	0	0	0	0	0	0	0	0	0	0	0	0	0	0	0	0	0	0	0	0	0	0	0	0	0	0	0	0	0	0	0	0	0	0	0	0	0	0	0	0	0	0	0	0	0	0	0	0	0	0	0	0	0	0	0	0	0	0	0	0	0	0	0	0	0	0	0	0	0	0	0	0	0	0	0	0	0	0	0	0	0	0	0	0	0	0	0	0	0	0	0	0	0	0	0	0	0	0	0	0	0	0	0	0	0	0	0	0	0	0	0	0	0	0	0	0	0	0	0	0	0	0	0	0	0	0	0	0	0	0	0	0	0	0	0	0	0	0	0	0	0	0	0	0	0	0	0	0	0	0	0	0	0	0	0	0	0	0	0	0	0	0	0	0	0	0	0	0	0	0	0	0	0	0	0	0	0	0	0	0	0	0	0	0	0	0	0	0	0	0	0	0	0	0	0	0	0	0	0	0	0	0	0	0	0	0	0	0	0	0	0	0	0	0	0	0	0	0	0	0	0	0	0	0	0	0	0	0	0	0	0	0	0	0	0	0	0	0	0	0	0	0	0	0	0	0	0	0	0	0	0	0	0	0	0	0	0	0	0	0	0	0	0	0	0	0	0	0	0	0	0	0	0	0	0	0	0	0	0	0	0	0	0	0	0	0	0	0	0	0	0	0	0	0	0	0	0	0	0	0	0	0	0	0	0	0	0	0	0	0	0	0	0	0	0	0	0	0	0	0	0	0	0	0	0	0	0	0	0	0	0	0	0	0	0	0	0	0	0	0	0	0	0	0	0	0	0	0	0	0	0	0	0	0	0	0	0	0	0	0	0	0	0	0	0	0	0	0	0	0	0	0	0	0	0	0	0	0	0	0	0	0	0	0	0	0	0	0	0	0	0	0	0	0	0	0	0	0	0	0	0	0	0	0	0	0	0	0	0	0	0	0	0	0	0	0	0	0	0	0	0	0	0	0	0	0	0	0	0	0	0	0	0	0	0	0	0	0	0	0	0	0	0	0	0	0	0	0	0	0	0	0	0	0	0	0	0	0	0	0	0	0	0	0	0	0	0	0	0	0	0	0	0	0	0	0	0	0	0	0	0	0	0	0	0	0	0	0	0	0	0	0	0	0	0	0	0	0	0	0	0	0	0	0	0	0	0	0	0	0	0	0	0	0	0	0	0	0	0	0	0	0	0	0	0	0	0	0	0	0	0	0	0	0	0	0	0	0	0	0	0	0	0	0	0	0	0	0	0	0	0	0	0	0	0	0	0	0	0	0	0	0	0	0	0	0	0	0	0	0	0	0	0	0	0	0	0	0	0	0	0	0	0	0	0	0	0	0	0	0	0	0	0	0	0	0	0	0	0	0	0	0	0	0	0	0	0	0	0	0	0	0	0	0	0	0	0	0	0	0	0	0	0	0	0	0	0	0	0	0	0	0	0	0	0	0	0	0	0	0	0	0	0	0	0	0	0	0	0	0	0	0	0	0	0	0	0	0	0	0	0	0	0	0	0	0	0	0	0	0	0	0	0	0	0	0	0	0	0	0	0	0	0	0	0	0	0	0	0	0	0	0	0	0	0	0	0	0	0	0	0	0	0	0	0	0	0	0	0	0	0	0	0	0	0	0	0	0	0	0	0	0	0	0	0	0	0	0	0	0	0	0	0	0	0	0	0	0	0	0	0	0	0	0	0	0	0	0	0	0	0	0	0	0	0	0	0	0	0	0	0	0	0	0	0	0	0	0	0	0	0	0	0	0	0	0	0	0	0	0	0	0	0	0	0	0	0	0	0	0	0	0	0	0	0	0	0	0	0	0	0	0	0	0	0	0	0	0	0	0	0	0	0	0	0	0	0	0	0	0	0	0	0	0	0	0	0	0	0	0	0	0	0	0	0	0	0	0	0	0	0	0	0	0	0	0	0	0	0	0	0	0	0	0	0	0	0	0	0	0	0	0	0	0	0	0	0	0	0	0	0	0	0	0	0	0	0	0	0	0	0	0	0	0	0	0	0	0	0	0	0	0	0	0	0	0	0	0	0	0	0	0	0	0	0	0	0	0	0	0	0	0	0	0	0	0	0	0	0	0	0	0	0	0	0	0	0	0	0	0	0	0	0	0	0	0	0	0	0	0	0	0	0	0	0	0	0	0	0	0	0	0	0	0	0	0	0	0	0	0	0	0	0	0	0	0	0	0	0	0	0	0	0	0	0	0	0	0	0	0	0	0	0	0	0	0	0	0	0	0	0	0	0	0	0	0	0	0	0	0	0	0	0	0	0	0	0	0	0	0	0	0	0	0	0	0	0	0	0	0	0	0	0	0	0	0	0	0	0	0	0	0	0	0	0	0	0	0	0	0	0	0	0	0	0	0	0	0	0	0	0	0	0	0	0	0	0	0	0	0	0	0	0	0	0	0	0	0	0	0	0	0	0	0	0	0	0	0	0	0	0	0	0	0	0	0	0	0	0	0	0	0	0	0	0	0	0	0	0	0	0	0	0	0	0	0	0	0	0	0	0	0	0	0	0	0	0	0	0	0	0	0	0	0	0	0	0	0	0	0	0	0	0	0	0	0	0	0	0	0	0	0	0	0	0	0	0	0	0	0	0	0	0	0	0	0	0	0	0	0	0	0	0	0	0	0	0	0	0	0	0	0	0	0	0	0	0	0	0	0	0	0	0	0	0	0	0	0	0	0	0	0	0	0	0	0	0	0	0	0	0	0	0	0	0	0	0	0	0	0	0	0	0	0	0	0	0	0	0	0	0	0	0	0	0	0	0	0	0	0	0	0	0	0	0	0	0	0	0	0	0	0	0	0	0	0	0	0	0	0	0	0	0	0	0	0	0	0	0	0	0	0	0	0	0	0	0	0	0	0	0	0	0	0	0	0	0	0	0	0	0	0	0	0	0	0	0	0	0	0	0	0	0	0	0	0	0	0	0	0	0	0	0	0	0	0	0	0	0	0	0	0	0	0	0	0	0	0	0	0	0	0	0	0	0	0	0	0	0	0	0	0	0	0	0	0	0	0	0	0	0	0	0	0	0	0	0	0	0	0	0	0	0	0	0	0	0	0	0	0	0	0	0	0	0	0	0	0	0	0	0	0	0	0	0	0	0	0	0	0	0	0	0	0	0	0	0	0	0	0	0	0	0	0	0	0	0	0	0	0	0	0	0	0	0	0	0	0	0	0	0	0	0	0	0	0	0	0	0	0	0	0	0	0	0	0	0	0	0	0	0	0	0	0	0	0	0	0	0	0	0	0	0	0	0	0	0	0	0	0	0	0	0	0	0	0	0	0	0	0	0	0	0	0	0	0	0	0	0	0	0	0	0	0	0	0	0	0	0	0	0	0	0	0	0	0	0	0	0	0	0	0	0	0	0	0	0	0	0	0	0	0	0	0	0	0	0	0	0	0	0	0	0	0	0	0	0	0	0	0	0	0	0	0	0	0	0	0	0	0	0	0	0	0	0	0	0	0	0	0	0	0	0	0	0	0	0	0	0	0	0	0	0	0	0	0	0	0	0	0	0	0	0	0	0	0	0	0	0	0	0	0	0	0	0	0	0	0	0	0	0	0	0	0	0	0	0	0	0	0	0	0	0	0	0	0	0	0	0	0	0	0	0	0	0	0	0	0	0	0	0	0	0	0	0	0	0	0	0	0	0	0	0	0	0	0	0	0	0	0	0	0	0	0	0	0	0	0	0	0	0	0	0	0	0	0	0	0	0	0	0	0	0	0	0	0	0	0	0	0	0	0	0	0	0	0	0	0	0	0	0	0	0	0	0	0	0	0	0	0	0	0	0	0	0	0	0	0	0	0	0	0	0	0	0	0	0	0	0	0	0	0	0	0	0	0	0	0	0	0	0	0	0	0	0	0	0	0	0	0	0	0	0	0	0	0	0	0	0	0	0	0	0	0	0	0	0	0	0	0	0	0	0	0	0	0	0	0	0	0	0	0	0	0	0	0	0	0	0	0	0	0	0	0	0	0	0	0	0	0	0	0	0	0	0	0	0	0	0	0	0	0	0	0	0	0	0	0	0	0	0	0	0	0	0	0	0	0	0	0	0	0	0	0	0	0	0	0	0	0	0	0	0	0	0	0	0	0	0	0	0	0	0	0	0	0	0	0	0	0	0	0	0	0	0	0	0	0	0	0	0	0	0	0	0	0	0	0	0	0	0	0	0	0	0	0	0	0	0	0	0	0	0	0	0	0	0	0	0	0	0	0	0	0	0	0	0	0	0	0	0	0	0	0	0	0	0	0	0	0	0	0	0	0	0	0	0	0	0	0	0	0	0	0	0	0	0	0	0	0	0	0	0	0	0	0	0	0	0	0	0	0	0	0	0	0	0	0	0	0	0	0	0	0	0	0	0	0	0	0	0	0	0	0	0	0	0	0	0	0	0	0	0	0	0	0	0	0	0	0	0	0	0	0	0	0	0	0	0	0	0	0	0	0	0	0	0	0	0	0	0	0	0	0	0	0	0	0	0	0	0	0	0	0	0	0	0	0	0	0	0	0	0	0	0	0	0	0	0	0	0	0	0	0	0	0	0	0	0	0	0	0	0	0	0	0	0	0	0	0	0	0	0	0	0	0	0	0	0	0	0	0	0	0	0	0	0	0	0	0	0	0	0	0	0	0	0	0	0	0	0	0	0	0	0	0	0	0	0	0	0	0	0	0	0	0	0	0	0	0	0	0	0	0	0	0	0	0	0	0	0	0	0	0	0	0	0	0	0	0	0	0	0	0	0	0	0	0	0	0	0	0	0	0	0	0	0	0	0	0	0	0	0	0	0	0	0	0	0	0	0	0	0	0	0	0	0	0	0	0	0	0	0	0	0	0	0	0	0	0	0	0	0	0	0	0	0	0	0	0	0	0	0	0	0	0	0	0	0	0	0	0	0	0	0	0	0	0	0	0	0	0	0	0	0	0	0	0	0	0	0	0	0	0	0	0	0	0	0	0	0	0	0	0	0	0	0	0	0	0	0	0	0	0	0	0	0	0	0	0	0	0	0	0	0	0	0	0	0	0	0	0	0	0	0	0	0	0	0	0	0	0	0	0	0	0	0	0	0	0	0	0	0	0	0	0	0	0	0	0	0	0	0	0	0	0	0	0	0	0	0	0	0	0	0	0	0	0	0	0	0	0	0	0	0	0	0	0	0	0	0	0	0	0	0	0	0	0	0	0	0	0	0	0	0	0	0	0	0	0	0	0	0	0	0	0	0	0	0	0	0	0	0	0	0	0	0	0	0	0	0	0	0	0	0	0	0	0	0	0	0	0	0	0	0	0	0	0	0	0	0	0	0	0	0	0	0	0	0	0	0	0	0	0	0	0	0	0	0	0	0	0	0	0	0	0	0	0	0	0	0	0	0	0	0	0	0	0	0	0	0	0	0	0	0	0	0	0	0	0	0	0	0	0	0	0	0	0	0	0	0	0	0	0	0	0	0	0	0	0	0	0	0	0	0	0	0	0	0	0	0	0	0	0	0	0	0	0	0	0	0	0	0	0	0	0	0	0	0	0	0	0	0	0	0	0	0	0	0	0	0	0	0	0	0	0	0	0	0	0	0	0	0	0	0	0	0	0	0	0	0	0	0	0	0	0	0	0	0	0	0	0	0	0	0	0	0	0	0	0	0	0
unicom2021_DBay_Inner_5um_Filter_idba_metabat.61	0	0	0	1	0	0	0	1	1	0	0	1	0	0	1	1	0	0	0	0	0	0	1	0	0	0	0	0	0	0	0	0	0	0	0	0	0	1	1	0	1	0	1	1	1	0	0	1	1	1	0	1	0	1	1	0	0	1	0	0	1	1	1	1	0	0	1	0	1	0	1	1	0	0	0	1	0	0	0	0	0	0	0	1	1	0	0	0	1	0	1	1	0	0	0	1	0	0	0	1	1	1	0	0	0	0	1	0	1	0	0	0	0	0	0	1	1	0	1	0	0	1	1	0	0	1	1	0	0	1	1	0	0	1	0	0	0	0	0	0	0	1	0	0	1	0	0	0	1	0	0	0	0	1	1	0	1	0	0	1	0	0	0	0	0	0	0	0	0	1	0	1	1	1	0	0	0	0	0	1	1	1	1	0	0	0	0	1	1	1	1	1	0	0	1	1	0	1	1	1	1	1	0	1	0	0	0	1	1	0	0	1	0	0	1	1	0	0	0	1	1	1	1	0	0	0	0	1	1	1	1	1	1	1	1	1	1	1	0	1	1	1	1	1	0	1	1	1	1	1	1	1	0	0	0	0	1	0	0	1	0	0	0	0	1	1	0	0	0	0	1	0	1	1	1	0	0	0	0	0	0	0	0	0	0	0	0	1	1	1	1	0	1	1	1	1	1	1	1	1	1	1	0	0	1	1	0	0	1	1	1	1	1	1	0	1	1	1	1	1	1	1	0	1	1	1	1	1	1	0	1	1	1	1	0	0	1	0	0	1	1	0	1	1	1	0	1	0	1	1	0	0	1	0	1	0	1	0	0	1	0	1	0	1	0	0	0	0	0	1	0	0	1	1	0	0	0	0	1	1	1	0	1	0	0	0	0	1	0	1	1	1	0	1	1	1	0	0	0	0	1	0	0	0	1	0	0	0	0	0	0	0	1	0	0	0	0	0	0	0	0	0	0	1	0	0	0	0	0	0	0	0	1	0	1	0	1	0	1	1	1	0	1	0	0	0	1	0	0	0	1	1	1	0	0	1	1	1	0	1	0	0	0	0	0	0	0	0	1	0	0	0	0	0	1	0	0	1	1	0	1	1	1	1	1	1	0	0	0	1	0	1	1	1	1	1	1	1	0	0	0	0	0	0	0	0	0	0	0	0	1	0	1	0	1	0	0	0	0	0	1	0	1	0	1	0	0	0	0	0	1	0	1	1	1	0	0	0	0	0	0	0	1	1	0	1	0	0	1	1	0	0	1	1	0	0	1	0	0	0	0	0	0	0	0	0	1	0	0	1	0	0	0	0	0	1	0	1	0	1	0	1	0	0	0	1	1	0	0	1	1	1	0	0	1	0	0	0	0	0	0	0	0	1	0	0	0	0	1	1	0	0	0	1	0	0	1	1	0	0	1	1	1	0	0	1	0	0	1	0	1	0	0	0	0	0	1	0	0	0	1	0	0	0	0	1	1	0	0	0	1	1	0	1	0	0	0	0	0	0	0	0	0	1	0	0	0	1	0	1	0	0	0	0	0	1	0	0	0	0	0	0	0	0	0	0	0	0	0	0	1	1	0	0	1	1	0	1	1	1	0	1	0	0	1	0	0	1	1	0	0	1	1	0	0	1	1	0	0	1	0	0	1	1	1	0	1	0	1	0	1	0	0	1	0	1	0	0	0	0	1	1	1	1	0	1	0	0	1	1	0	0	0	0	1	1	0	0	0	0	0	1	1	0	0	0	0	0	1	0	1	0	1	0	1	0	1	1	0	0	1	0	1	1	0	0	1	0	1	0	1	0	0	1	0	1	1	1	0	1	0	1	0	0	1	0	0	0	0	1	1	0	0	0	0	0	1	1	1	1	1	0	0	1	1	1	0	0	1	0	0	0	0	0	0	1	1	0	1	1	1	1	1	1	1	1	1	1	0	1	0	1	1	0	1	1	1	1	0	0	0	1	1	1	1	1	1	1	0	1	0	0	0	1	0	1	0	1	1	0	1	0	1	1	1	0	0	0	1	1	0	0	0	0	1	1	0	0	0	0	1	0	0	0	0	1	0	0	1	0	1	0	0	1	1	1	0	0	1	1	0	1	0	0	0	1	1	0	1	1	1	0	0	1	0	1	1	0	0	0	1	0	0	1	0	0	1	0	0	0	0	1	0	1	0	1	0	1	0	1	1	0	0	0	0	0	0	0	0	0	0	0	0	0	0	0	0	1	1	0	1	1	0	1	0	1	0	0	1	1	0	0	0	0	0	0	0	0	0	0	0	1	1	0	0	0	0	1	1	0	0	0	0	0	0	0	0	1	1	0	0	0	1	0	0	1	1	0	0	1	1	0	0	0	1	0	0	0	0	0	0	0	0	0	1	0	0	0	0	0	0	0	0	1	0	0	0	1	0	0	1	1	1	1	0	0	1	1	0	0	1	0	1	1	0	0	0	0	0	1	0	0	0	0	0	1	0	0	0	0	0	1	0	1	0	1	0	1	0	0	1	1	0	1	0	1	0	0	0	0	1	0	1	0	0	1	1	0	0	0	0	0	0	1	0	1	1	1	0	0	0	1	0	0	0	0	1	0	1	0	0	1	1	0	0	1	0	0	1	0	0	0	0	0	1	0	1	0	0	0	0	0	0	0	0	1	0	0	0	1	0	0	1	0	0	1	0	0	1	0	1	0	1	1	1	0	0	0	1	0	1	1	1	0	1	0	0	0	1	1	1	1	1	0	0	1	0	0	1	0	0	0	0	0	0	0	0	0	0	0	0	0	0	0	0	1	1	1	1	0	0	1	1	1	1	0	1	1	1	1	1	0	0	0	1	1	1	1	1	0	1	0	1	1	1	0	0	0	0	1	0	1	0	0	0	0	0	0	0	1	1	1	1	1	0	0	1	0	0	1	1	1	0	0	1	0	0	0	0	1	1	1	0	0	1	1	0	1	1	0	1	0	1	0	0	1	1	0	1	1	0	0	0	0	0	0	0	1	0	0	1	0	0	1	0	0	0	1	0	1	1	1	0	1	0	0	0	0	0	1	0	0	0	0	0	0	1	0	0	0	0	0	0	0	1	0	1	0	0	0	0	0	0	1	0	1	0	0	1	1	1	0	0	1	0	0	1	0	0	0	1	0	1	0	0	0	1	0	0	0	1	0	0	1	0	0	0	1	1	1	0	1	0	0	1	1	0	0	0	0	0	0	0	0	0	0	1	0	1	0	0	0	0	0	0	0	0	0	1	0	1	1	0	0	0	0	1	0	0	0	0	0	1	0	0	0	1	1	1	0	0	1	1	1	0	1	1	0	0	1	0	0	0	1	0	0	0	0	1	1	0	0	0	0	1	1	1	0	0	0	0	0	1	0	0	0	1	0	1	0	0	1	1	0	0	1	0	0	1	0	0	0	0	0	0	1	0	0	0	1	0	0	0	1	0	0	1	0	0	1	0	0	0	0	1	0	0	0	0	0	1	1	0	0	0	0	0	0	0	0	0	0	0	0	0	0	0	0	0	0	0	0	0	0	1	1	0	0	0	0	1	0	0	0	0	0	0	0	0	0	1	0	0	1	1	0	0	0	0	0	0	1	1	0	0	0	0	1	0	0	0	0	1	0	0	0	0	0	0	0	0	0	0	0	0	0	0	0	0	0	0	0	0	0	0	0	0	0	0	1	0	0	0	0	0	0	0	0	0	0	0	0	0	0	0	0	0	0	0	0	1	0	0	0	0	0	0	0	0	0	0	1	1	0	0	0	0	0	0	0	0	0	0	1	0	0	0	0	0	0	0	1	0	0	0	0	0	0	0	0	0	0	0	0	1	1	0	0	0	0	0	1	0	0	1	0	0	0	0	1	1	0	0	1	0	1	0	0	1	0	0	0	0	0	0	0	0	0	1	0	1	0	0	0	0	1	0	1	0	0	0	0	0	0	0	0	0	0	0	0	1	0	0	0	0	0	1	0	0	0	0	0	0	0	0	0	0	0	1	1	1	1	1	1	1	1	1	1	1	1	1	1	1	1	1	1	1	1	1	1	1	1	1	1	1	1	1	1	1	1	1	1	1	1	1	1	1	1	1	1	1	1	1	1	1	1	1	1	1	1	1	1	1	1	1	1	1	1	1	1	1	1	1	1	1	1	1	1	1	1	1	1	1	1	1	1	1	1	1	1	1	1	1	1	1	1	1	1	1	1	1	1	1	1	1	1	1	1	1	1	1	1	1	1	1	1	1	1	1	1	1	1	1	1	1	1	1	1	1	1	1	1	1	1	1	1	1	1	1	1	1	1	1	1	1	1	1	1	1	1	1	0	0	0	0	0	0	0	0	0	0	0	0	0	0	0	0	0	0	0	0	0	0	0	0	0	0	0	0	0	0	0	0	0	0	0	0	0	0	0	0	0	0	0	0	0	0	0	0	0	0	0	0	0	0	0	0	0	0	0	0	0	0	0	0	0	0	0	0	0	0	0	0	0	0	0	0	0	0	0	0	0	0	0	0	0	0	0	0	0	0	0	0	0	0	0	0	0	0	0	0	0	0	0	0	0	0	0	0	0	0	0	0	0	0	0	0	0	0	0	0	0	0	0	0	0	0	0	0	0	0	0	0	0	0	0	0	0	0	0	0	0	0	0	0	0	0	0	0	0	0	0	0	0	0	0	0	0	0	0	0	0	0	0	0	0	0	0	0	0	0	0	0	0	0	0	0	0	0	0	0	0	0	0	0	0	0	0	0	0	0	0	0	0	0	0	0	0	0	0	0	0	0	0	0	0	0	0	0	0	0	0	0	0	0	0	0	0	0	0	0	0	0	0	0	0	0	0	0	0	0	0	0	0	0	0	0	0	0	0	0	0	0	0	0	0	0	0	0	0	0	0	0	0	0	0	0	0	0	0	0	0	0	0	0	0	0	0	0	0	0	0	0	0	0	0	0	0	0	0	0	0	0	0	0	0	0	0	0	0	0	0	0	0	0	0	0	0	0	0	0	0	0	0	0	0	0	0	0	0	0	0	0	0	0	0	0	0	0	0	0	0	0	0	0	0	0	0	0	0	0	0	0	0	0	0	0	0	0	0	0	0	0	0	0	0	0	0	0	0	0	0	0	0	0	0	0	0	0	0	0	0	0	0	0	0	0	0	0	0	0	0	0	0	0	0	0	0	0	0	0	0	0	0	0	0	0	0	0	0	0	0	0	0	0	0	0	0	0	0	0	0	0	0	0	0	0	0	0	0	0	0	0	0	0	0	0	0	0	0	0	0	0	0	0	0	0	0	0	0	0	0	0	0	0	0	0	0	0	0	0	0	0	0	0	0	0	0	0	0	0	0	0	0	0	0	0	0	0	0	0	0	0	0	0	0	0	0	0	0	0	0	0	0	0	0	0	0	0	0	0	0	0	0	0	0	0	0	0	0	0	0	0	0	0	0	0	0	0	0	0	0	0	0	0	0	0	0	0	0	0	0	0	0	0	0	0	0	0	0	0	0	0	0	0	0	0	0	0	0	0	0	0	0	0	0	0	0	0	0	0	0	0	0	0	0	0	0	0	0	0	0	0	0	0	0	0	0	0	0	0	0	0	0	0	0	0	0	0	0	0	0	0	0	0	0	0	0	0	0	0	0	0	0	0	0	0	0	0	0	0	0	0	0	0	0	0	0	0	0	0	0	0	0	0	0	0	0	0	0	0	0	0	0	0	0	0	0	0	0	0	0	0	0	0	0	0	0	0	0	0	0	0	0	0	0	0	0	0	0	0	0	0	0	0	0	0	0	0	0	0	0	0	0	0	0	0	0	0	0	0	0	0	0	0	0	0	0	0	0	0	0	0	0	0	0	0	0	0	0	0	0	0	0	0	0	0	0	0	0	0	0	0	0	0	0	0	0	0	0	0	0	0	0	0	0	0	0	0	0	0	0	0	0	0	0	0	0	0	0	0	0	0	0	0	0	0	0	0	0	0	0	0	0	0	0	0	0	0	0	0	0	0	0	0	0	0	0	0	0	0	0	0	0	0	0	0	0	0	0	0	0	0	0	0	0	0	0	0	0	0	0	0	0	0	0	0	0	0	0	0	0	0	0	0	0	0	0	0	0	0	0	0	0	0	0	0	0	0	0	0	0	0	0	0	0	0	0	0	0	0	0	0	0	0	0	0	0	0	0	0	0	0	0	0	0	0	0	0	0	0	0	0	0	0	0	0	0	0	0	0	0	0	0	0	0	0	0	0	0	0	0	0	0	0	0	0	0	0	0	0	0	0	0	0	0	0	0	0	0	0	0	0	0	0	0	0	0	0	0	0	0	0	0	0	0	0	0	0	0	0	0	0	0	0	0	0	0	0	0	0	0	0	0	0	0	0	0	0	0	0	0	0	0	0	0	0	0	0	0	0	0	0	0	0	0	0	0	0	0	0	0	0	0	0	0	0	0	0	0	0	0	0	0	0	0	0	0	0	0	0	0	0	0	0	0	0	0	0	0	0	0	0	0	0	0	0	0	0	0	0	0	0	0	0	0	0	0	0	0	0	0	0	0	0	0	0	0	0	0	0	0	0	0	0	0	0	0	0	0	0	0	0	0	0	0	0	0	0	0	0	0	0	0	0	0	0	0	0	0	0	0	0	0	0	0	0	0	0	0	0	0	0	0	0	0	0	0	0	0	0	0	0	0	0	0	0	0	0	0	0	0	0	0	0	0	0	0	0	0	0	0	0	0	0	0	0	0	0	0	0	0	0	0	0	0	0	0	0	0	0	0	0	0	0	0	0	0	0	0	0	0	0	0	0	0	0	0	0	0	0	0	0	0	0	0	0	0	0	0	0	0	0	0	0	0	0	0	0	0	0	0	0	0	0	0	0	0	0	0	0	0	0	0	0	0	0	0	0	0	0	0	0	0	0	0	0	0	0	0	0	0	0	0	0	0	0	0	0	0	0	0	0	0	0	0	0	0	0	0	0	0	0	0	0	0	0	0	0	0	0	0	0	0	0	0	0	0	0	0	0	0	0	0	0	0	0	0	0	0	0	0	0	0	0	0	0	0	0	0	0	0	0	0	0	0	0	0	0	0	0	0	0	0	0	0	0	0	0	0	0	0	0	0	0	0	0	0	0	0	0	0	0	0	0	0	0	0	0	0	0	0	0	0	0	0	0	0	0	0	0	0	0	0	0	0	0	0	0	0	0	0	0	0	0	0	0	0	0	0	0	0	0	0	0	0	0	0	0	0	0	0	0	0	0	0	0	0	0	0	0	0	0	0	0	0	0	0	0	0	0	0	0	0	0	0	0	0	0	0	0	0	0	0	0	0	0	0	0	0	0	0	0	0	0	0	0	0	0	0	0	0	0	0	0	0	0	0	0	0	0	0	0	0	0	0	0	0	0	0	0	0	0	0	0	0	0	0	0	0	0	0	0	0	0	0	0	0	0	0	0	0	0	0	0	0	0	0	0	0	0	0	0	0	0	0	0	0	0	0	0	0	0	0	0	0	0	0	0	0	0	0	0	0	0	0	0	0	0	0	0	0	0	0	0	0	0	0	0	0	0	0	0	0	0	0	0	0	0	0	0	0	0	0	0	0	0	0	0	0	0	0	0	0	0	0	0	0	0	0	0	0	0	0	0	0	0	0	0	0	0	0	0	0	0	0	0	0	0	0	0	0	0	0	0	0	0	0	0	0	0	0	0	0	0	0	0	0	0	0	0	0	0	0	0	0	0	0	0	0	0	0	0	0	0	0	0	0	0	0	0	0	0	0	0	0	0	0	0	0	0	0	0	0	0	0	0	0	0	0	0	0	0	0	0	0	0	0	0	0	0	0	0	0	0	0	0	0	0	0	0	0	0	0	0	0	0	0	0	0	0	0	0	0	0	0	0	0	0	0	0	0	0	0	0	0	0	0	0	0	0	0	0	0	0	0	0	0	0	0	0	0	0	0	0	0	0	0	0	0	0	0	0	0	0	0	0	0	0	0	0	0	0	0	0	0	0	0	0	0	0	0	0	0	0	0	0	0	0	0	0	0	0	0	0	0	0	0	0	0	0	0	0	0	0	0	0	0	0	0	0	0	0	0	0	0	0	0	0	0	0	0	0	0	0	0	0	0	0	0	0	0	0	0	0	0	0	0	0	0	0	0	0	0	0	0	0	0	0	0	0	0	0	0	0	0	0	0	0	0	0	0	0	0	0	0	0	0	0	0	0	0	0	0	0	0	0	0	0	0	0	0	0	0	0	0	0	0	0	0	0	0	0	0	0	0	0	0	0	0	0	0	0	0	0	0	0	0	0	0	0	0	0	0	0	0	0	0	0	0	0	0	0	0	0	0	0	0	0	0	0	0	0	0	0	0	0	0	0	0	0	0	0	0	0	0	0	0	0	0	0	0	0	0	0	0	0	0	0	0	0	0	0	0	0	0	0	0	0	0	0	0	0	0	0	0	0	0	0	0	0	0	0	0	0	0	0	0	0	0	0	0	0	0	0	0	0	0	0	0	0	0	0	0	0	0	0	0	0	0	0	0	0	0	0	0	0	0	0	0	0	0	0	0	0	0	0	0	0	0	0	0	0	0	0	0	0	0	0	0	0	0	0	0	0	0	0	0	0	0	0	0	0	0	0	0	0	0	0	0	0	0	0	0	0	0	0	0	0	0	0	0	0	0	0	0	0	0	0	0	0	0	0	0	0	0	0	0	0	0	0	0	0	0	0	0	0	0	0	0	0	0	0	0	0	0	0	0	0	0	0	0	0	0	0	0	0	0	0	0	0	0	0	0	0	0	0	0	0	0	0	0	0	0	0	0	0	0	0	0	0	0	0	0	0	0	0	0	0	0	0	0	0	0	0	0	0	0	0	0	0	0	0	0	0	0	0	0	0	0	0	0	0	0	0	0	0	0	0	0	0	0	0	0	0	0	0	0	0	0	0	0	0	0	0	0	0	0	0	0	0	0	0	0	0	0	0	0	0	0	0	0	0	0	0	0	0	0	0	0	0	0	0	0	0	0	0	0	0	0	0	0	0	0	0	0	0	0	0	0	0	0	0	0	0	0	0	0	0	0	0	0	0	0	0	0	0	0	0	0	0	0	0	0	0	0	0	0	0	0	0	0	0	0	0	0	0	0	0	0	0	0	0	0	0	0	0	0	0	0	0	0	0	0	0	0	0	0	0	0	0	0	0	0	0	0	0	0	0	0	0	0	0	0	0	0	0	0	0	0	0	0	0	0	0	0	0	0	0	0	0	0	0	0	0	0	0	0	0	0	0	0	0	0	0	0	0	0	0	0	0	0	0	0	0	0	0	0	0	0	0	0	0	0	0	0	0	0	0	0	0	0	0	0	0	0	0	0	0	0	0	0	0	0	0	0	0	0	0	0	0	0	0	0	0	0	0	0	0	0	0	0	0	0	0	0	0	0	0	0	0	0	0	0	0	0	0	0	0	0	0	0	0	0	0	0	0	0	0	0	0	0	0	0	0	0	0	0	0	0	0	0	0	0	0	0	0	0	0	0	0	0	0	0	0	0	0	0	0	0	0	0	0	0	0	0	0	0	0	0	0	0	0	0	0	0	0	0	0	0	0	0	0	0	0	0	0	0	0	0	0	0	0	0	0	0	0	0	0	0	0	0	0	0	0	0	0	0	0	0	0	0	0	0	0	0	0	0	0	0	0	0	0	0	0	0	0	0	0	0	0	0	0	0	0	0	0	0	0	0	0	0	0	0	0	0	0	0	0	0	0	0	0	0	0	0	0	0	0	0	0	0	0	0	0	0	0	0	0	0	0	0	0	0	0	0	0	0	0	0	0	0	0	0	0	0	0	0	0	0	0	0	0	0	0	0	0	0	0	0	0	0	0	0	0	0	0	0	0	0	0	0	0	0	0	0	0	0	0	0	0	0	0	0	0	0	0	0	0	0	0	0	0	0	0	0	0	0	0	0	0	0	0	0	0	0	0	0	0	0	0	0	0	0	0	0	0	0	0	0	0	0	0	0	0	0	0	0	0	0	0	0	0	0	0	0	0	0	0	0	0	0	0	0	0	0	0	0	0	0	0	0	0	0	0	0	0	0	0	0	0	0	0	0	0	0	0	0	0	0	0	0	0	0	0	0	0	0	0	0	0	0	0	0	0	0	0	0	0	0	0	0	0	0	0	0	0	0	0	0	0	0	0	0	0	0	0	0	0	0	0	0	0	0	0	0	0	0	0	0	0	0	0	0	0	0	0	0	0	0	0	0	0	0	0	0	0	0	0	0	0	0	0	0	0	0	0	0	0	0	0	0	0	0	0	0	0	0	0	0	0	0	0	0	0	0	0	0	0	0	0	0	0	0	0	0	0	0	0	0	0	0	0	0	0	0	0	0	0	0	0	0	0	0	0	0	0	0	0	0	0	0	0	0	0	0	0	0	0	0	0	0	0	0	0	0	0	0	0	0	0	0	0	0	0	0	0	0	0	0	0	0	0	0	0	0	0	0	0	0	0	0	0	0	0	0	0	0	0	0	0	0	0	0	0	0	0	0	0	0	0	0	0	0	0	0	0	0	0	0	0	0	0	0	0	0	0	0	0	0	0	0	0	0	0	0	0	0	0	0	0	0	0	0	0	0	0	0	0	0	0	0	0	0	0	0	0	0	0	0	0	0	0	0	0	0	0	0	0	0	0	0	0	0	0	0	0	0	0	0	0	0	0	0	0	0	0	0	0	0	0	0	0	0	0	0	0	0	0	0	0	0	0	0	0	0	0	0	0	0	0	0	0	0	0	0	0	0	0	0	0	0	0	0	0	0	0	0	0	0	0	0	0	0	0	0	0	0	0	0	0	0	0	0	0	0	0	0	0	0	0	0	0	0	0	0	0	0	0	0	0	0	0	0	0	0	0	0	0	0	0	0	0	0	0	0	0	0	0	0	0	0	0	0	0	0	0	0	0	0	0	0	0	0	0	0	0	0	0	0	0	0	0	0	0	0	0	0	0	0	0	0	0	0	0	0	0	0	0	0	0	0	0	0	0	0	0	0	0	0	0	0	0	0	0	0	0	0	0	0	0	0	0	0	0	0	0	0	0	0	0	0	0	0	0	0	0	0	0	0	0	0	0	0	0	0	0	0	0	0	0	0	0	0	0	0	0	0	0	0	0	0	0	0	0	0	0	0	0	0	0	0	0	0	0	0	0	0	0	0	0	0	0	0	0	0	0	0	0	0	0	0	0	0	0	0	0	0	0	0	0	0	0	0	0	0	0	0	0	0	0	0	0	0	0	0	0	0	0	0	0	0	0	0	0	0	0	0	0	0	0	0	0	0	0	0	0	0	0	0	0	0	0	0	0	0	0	0	0	0	0	0	0	0	0	0	0	0	0	0	0	0	0	0	0	0	0	0	0	0	0	0	0	0	0	0	0	0	0	0	0	0	0	0	0	0	0	0	0	0	0	0	0	0	0	0	0	0	0	0	0	0	0	0	0	0	0	0	0	0	0	0	0	0	0	0	0	0	0	0	0	0	0	0	0	0	0	0	0	0	0	0	0	0	0	0	0	0	0	0	0	0	0	0	0	0	0	0	0	0	0	0	0	0	0	0	0	0	0	0	0	0	0	0	0	0	0	0	0	0	0	0	0	0	0	0	0	0	0	0	0	0	0	0	0	0	0	0	0	0	0	0	0	0	0	0	0	0	0	0	0	0	0	0	0	0	0	0	0	0	0	0	0	0	0	0	0	0	0	0	0	0	0	0	0	0	0	0	0	0	0	0	0	0	0	0	0	0	0	0	0	0	0	0	0	0	0	0	0	0	0	0	0	0	0	0	0	0	0	0	0	0	0	0	0	0	0	0	0	0	0	0	0	0	0	0	0	0	0	0	0	0	0	0	0	0	0	0	0	0	0	0	0	0	0	0	0	0	0	0	0	0	0	0	0	0	0	0	0	0	0	0	0	0	0	0	0	0	0	0	0	0	0	0	0	0	0	0	0	0	0	0	0	0	0	0	0	0	0	0	0	0	0	0	0	0	0	0	0	0	0	0	0	0	0	0	0	0	0	0	0	0	0	0	0	0	0	0	0	0	0	0	0	0	0	0	0	0	0	0	0	0	0	0	0	0	0	0	0	0	0	0	0	0	0	0	0	0	0	0	0	0	0	0	0	0	0	0	0	0	0	0	0	0	0	0	0	0	0	0	0	0	0	0	0	0	0	0	0	0	0	0	0	0	0	0	0	0	0	0	0	0	0	0	0	0	0	0	0	0	0	0	0	0	0	0	0	0	0	0	0	0	0	0	0	0	0	0	0	0	0	0	0	0	0	0	0	0	0	0	0	0	0	0	0	0	0	0	0	0	0	0	0	0	0	0	0	0	0	0	0	0	0	0	0	0	0	0	0	0	0	0	0	0	0	0	0	0	0	0	0	0	0	0	0	0	0	0	0	0	0	0	0	0	0	0	0	0	0	0	0	0	0	0	0	0	0	0	0	0	0	0	0	0	0	0	0	0	0	0	0	0	0	0	0	0	0	0	0	0	0	0	0	0	0	0	0	0	0	0	0	0	0	0	0	0	0	0	0	0	0	0	0	0	0	0	0	0	0	0	0	0	0	0	0	0	0	0	0	0	0	0	0	0	0	0	0	0	0	0	0	0	0	0	0	0	0	0	0	0	0	0	0	0	0	0	0	0	0	0	0	0	0	0	0	0	0	0	0	0	0	0	0	0	0	0	0	0	0	0	0	0	0	0	0	0	0	0	0	0	0	0	0	0	0	0	0	0	0	0	0	0	0	0	0	0	0	0	0	0	0	0	0	0	0	0	0	0	0	0	0	0	0	0	0	0	0	0	0	0	0	0	0	0	0	0	0	0	0	0	0	0	0	0	0	0	0	0	0	0	0	0	0	0	0	0	0	0	0	0	0	0	0	0	0	0	0	0	0	0	0	0	0	0	0	0	0	0	0	0	0	0	0	0	0	0	0	0	0	0	0	0	0	0	0	0	0	0	0	0	0	0	0	0	0	0	0	0	0	0	0	0	0	0	0	0	0	0	0	0	0	0	0	0	0	0	0	0	0	0	0	0	0	0	0	0	0	0	0	0	0	0	0	0	0	0	0	0	0	0	0	0	0	0	0	0	0	0	0	0	0	0	0	0	0	0	0	0	0	0	0	0	0	0	0	0	0	0	0	0	0	0	0	0	0	0	0	0	0	0	0	0	0	0	0	0	0	0	0	0	0	0	0	0	0	0	0	0	0	0	0	0	0	0	0	0	0	0	0	0	0	0	0	0	0	0	0	0	0	0	0	0	0	0	0	0	0	0	0	0	0	0	0	0	0	0	0	0	0	0	0	0	0	0	0	0	0	0	0	0	0	0	0	0	0	0	0	0	0	0	0	0	0	0	0	0	0	0	0	0	0	0	0	0	0	0	0	0	0	0	0	0	0	0	0	0	0	0	0	0	0	0	0	0	0	0	0	0	0	0	0	0	0	0	0	0	0	0	0	0	0	0	0	0	0	0	0	0	0	0	0	0	0	0	0	0	0	0	0	0	0	0	0	0	0	0	0	0	0	0	0	0	0	0	0	0	0	0	0	0	0	0	0	0	0	0	0	0	0	0	0	0	0	0	0	0	0	0	0	0	0	0	0	0	0	0	0	0	0	0	0	0	0	0	0	0	0	0	0	0	0	0	0	0	0	0	0	0	0	0	0	0	0	0	0	0	0	0	0	0	0	0	0	0	0	0	0	0	0	0	0	0	0	0	0	0	0	0	0	0	0	0	0	0	0	0	0	0	0	0	0	0	0	0	0	0	0	0	0	0	0	0	0	0	0	0	0	0	0	0	0	0	0	0	0	0	0	0	0	0	0	0	0	0	0	0	0	0	0	0	0	0	0	0	0	0	0	0	0	0	0	0	0	0	0	0	0	0	0	0	0	0	0	0	0	0	0	0	0	0	0	0	0	0	0	0	0	0	0	0	0	0	0	0	0	0	0	0	0	0	0	0	0	0	0	0	0	0	0	0	0	0	0	0	0	0	0	0	0	0	0	0	0	0	0	0	0	0	0	0	0	0	0	0	0	0	0	0	0	0	0	0	0	0	0	0	0	0	0	0	0	0	0	0	0	0	0	0	0	0	0	0
unicom2021_DBay_Inner_5um_Filter_idba_metabat.88	1	1	1	1	1	1	1	1	1	0	1	0	1	0	1	0	0	1	1	1	1	1	1	1	1	0	0	1	1	1	1	1	0	1	0	1	0	0	1	1	1	0	1	1	1	0	1	1	1	1	0	1	1	0	1	1	0	1	1	1	0	1	1	1	1	1	1	0	1	1	1	1	1	1	0	1	1	1	1	1	0	0	0	1	1	1	1	1	1	1	0	1	1	0	1	0	1	1	0	1	0	1	0	0	1	0	0	1	1	0	1	1	0	1	1	1	1	0	1	0	0	1	0	0	0	1	1	0	0	1	1	0	0	0	0	0	0	1	0	1	1	1	1	0	1	0	0	1	1	1	1	1	1	1	0	1	1	0	1	1	0	1	1	1	1	1	0	1	1	1	1	0	1	1	0	1	1	1	1	0	1	0	1	1	1	0	1	1	0	1	1	1	1	1	1	0	1	1	1	1	1	1	0	1	1	1	0	1	0	1	0	1	1	0	1	1	1	0	0	1	1	1	1	1	1	1	1	0	1	1	1	1	0	1	0	1	1	1	0	1	1	1	1	1	0	1	1	1	1	1	0	1	0	1	0	0	1	1	0	0	1	1	1	1	0	0	1	0	1	1	1	1	1	1	1	0	1	0	0	0	1	1	1	0	0	1	0	0	0	1	1	0	0	1	1	1	1	1	1	1	1	1	1	1	1	0	1	0	1	1	1	1	1	1	1	1	1	1	1	1	1	1	0	1	1	1	1	1	1	1	1	1	1	1	0	1	0	0	0	1	1	0	1	1	1	0	1	0	1	1	1	1	0	1	0	0	0	0	1	1	1	0	0	0	1	0	1	0	1	0	0	1	1	1	0	1	1	1	1	1	1	0	1	1	1	0	1	1	1	1	1	1	0	0	1	1	0	0	0	0	1	1	0	1	0	0	0	1	0	0	1	0	1	0	1	0	0	0	0	0	0	0	0	1	0	1	0	1	0	0	0	0	0	0	1	0	1	1	0	1	1	0	1	0	0	0	1	0	0	0	1	1	1	0	0	0	0	1	0	1	1	0	0	0	0	0	0	0	1	1	1	0	0	1	1	0	0	1	1	0	0	1	1	0	1	1	0	0	1	0	0	1	1	1	0	0	0	0	1	1	0	0	0	1	1	0	0	1	0	0	1	0	0	0	1	0	0	1	0	1	0	1	1	0	1	0	0	0	0	0	1	1	0	0	1	0	0	0	0	0	0	0	0	0	1	1	0	0	1	1	0	1	0	1	0	0	1	0	0	0	1	1	0	1	0	0	1	1	1	1	0	0	0	0	0	1	1	0	0	1	0	0	1	0	0	1	1	0	1	1	1	0	0	1	0	0	0	0	0	1	1	1	0	0	0	0	0	0	1	1	1	0	0	0	0	0	0	1	0	1	1	1	1	0	1	1	0	0	0	0	1	0	0	0	0	0	1	0	0	0	0	1	1	0	0	1	0	0	0	1	1	1	1	1	0	1	0	1	0	0	0	1	0	1	1	0	0	0	0	1	0	0	1	0	0	0	0	0	0	0	0	1	0	0	0	0	0	0	0	0	0	1	1	0	1	0	1	1	1	1	0	1	0	1	1	0	1	1	1	0	0	1	0	1	0	1	1	0	0	0	0	0	1	1	0	0	0	1	1	1	1	0	1	1	0	0	1	1	1	1	1	1	1	1	1	1	0	0	1	1	1	0	0	1	1	1	1	0	1	0	1	0	1	0	0	1	0	1	0	0	0	1	1	1	0	1	1	1	0	1	1	1	1	1	1	0	1	0	1	1	1	1	0	1	1	1	1	1	1	1	1	0	0	0	1	0	0	0	0	1	1	0	1	0	0	0	0	1	1	1	0	0	0	1	1	1	0	0	0	1	1	1	0	1	0	1	1	0	1	1	1	1	1	1	1	1	1	1	0	1	1	1	1	0	0	0	0	1	0	0	1	1	0	0	1	0	1	1	1	1	0	0	0	1	1	1	0	0	0	0	1	0	0	1	1	1	0	1	0	1	1	0	0	0	0	0	0	0	0	1	1	0	0	0	1	1	1	0	0	0	1	0	0	1	1	0	0	0	1	0	0	0	0	0	0	0	0	0	1	1	1	0	0	0	0	0	0	0	0	0	1	0	0	1	0	1	0	1	0	1	0	1	0	1	1	0	1	1	0	1	1	1	1	1	0	0	0	0	0	0	1	0	1	0	0	1	0	0	1	1	0	0	1	1	0	0	0	0	0	1	0	0	1	0	0	0	0	0	0	0	0	0	0	1	0	0	0	0	0	0	0	1	0	1	0	0	0	0	0	1	1	0	0	0	0	1	1	0	0	1	1	0	0	0	0	0	0	0	1	0	0	0	0	0	0	0	0	0	0	1	0	0	0	0	1	0	1	0	0	1	0	0	1	1	0	0	0	0	0	0	1	0	1	0	0	0	0	0	1	1	0	0	0	0	0	0	0	0	0	1	0	0	1	0	0	0	0	0	0	0	0	1	0	0	0	0	0	1	0	0	0	0	1	0	0	1	1	0	0	0	0	0	0	1	0	0	0	0	1	1	0	0	0	0	0	0	1	0	0	0	0	0	0	0	0	0	0	0	0	1	0	0	0	0	0	0	0	0	0	0	0	0	0	1	0	0	0	0	0	1	0	0	0	1	0	1	1	0	0	0	1	0	1	1	0	0	0	0	1	1	0	1	0	0	1	1	0	1	1	1	0	0	1	0	1	0	1	1	1	0	0	0	0	0	0	0	0	0	0	0	1	0	1	0	0	0	0	0	0	0	0	0	0	0	0	0	0	0	0	0	0	0	0	0	0	0	0	0	0	0	0	0	1	1	0	0	0	1	0	0	0	1	0	0	0	0	0	0	0	1	1	0	1	0	0	1	1	1	1	1	1	1	0	0	0	0	0	0	0	1	0	0	0	0	0	0	0	0	0	0	0	0	0	0	0	0	0	1	1	1	0	0	0	1	1	0	1	1	0	0	1	0	1	1	0	0	0	0	0	0	1	1	0	1	0	0	0	0	1	0	0	0	0	0	0	0	1	0	0	0	0	0	0	0	1	0	0	0	0	0	0	0	0	0	0	0	0	0	0	1	0	0	0	1	0	0	1	1	1	0	1	0	0	0	0	0	0	1	0	0	1	0	0	0	0	0	0	1	0	1	0	1	0	0	0	0	0	0	0	0	0	0	0	0	0	0	1	0	0	0	1	0	1	1	0	0	0	1	0	0	0	0	0	0	0	0	0	0	0	1	0	0	0	0	0	0	0	0	0	0	0	0	0	0	0	0	0	0	0	1	0	0	0	0	0	0	0	0	0	0	0	1	0	0	0	0	0	0	0	0	0	0	0	0	1	1	1	0	1	0	0	1	0	0	0	1	0	1	0	1	0	0	0	0	0	0	0	0	1	1	0	0	0	1	0	0	0	1	0	0	0	0	0	1	1	0	0	0	0	0	0	1	0	0	0	0	0	0	0	0	0	0	0	0	0	0	0	0	0	1	1	1	0	0	0	0	0	0	0	0	0	0	0	0	0	0	1	0	0	0	0	0	0	1	0	0	0	0	0	0	0	1	0	0	0	0	0	1	0	0	0	1	0	0	0	0	0	0	0	0	0	0	1	0	0	1	0	0	0	0	0	0	0	0	0	0	0	0	0	0	0	0	0	0	1	0	0	0	0	0	0	0	0	0	0	0	0	0	0	0	0	0	0	0	0	0	0	0	0	0	0	1	1	0	0	0	0	0	0	0	0	0	0	1	0	1	0	0	1	0	0	0	1	1	0	1	0	0	0	1	0	1	1	0	1	0	0	0	0	0	0	1	0	0	1	0	0	0	0	0	1	0	1	1	0	1	0	0	0	0	0	0	0	0	0	0	0	0	1	0	0	0	0	0	0	1	0	0	0	0	0	1	0	0	0	0	0	0	0	0	0	0	0	0	0	0	1	0	0	0	0	0	0	0	1	0	0	0	0	0	0	0	0	0	0	0	0	0	0	0	0	0	0	0	0	0	0	1	0	0	0	0	0	0	0	0	0	1	0	0	0	0	1	0	0	0	0	0	0	0	0	1	0	0	0	0	0	0	0	0	1	0	0	0	0	0	0	0	0	0	1	0	0	0	0	0	0	0	0	0	0	0	0	0	0	0	0	0	1	0	0	0	0	0	0	0	0	0	0	0	0	0	0	0	0	0	0	0	0	0	0	1	0	0	0	0	0	1	0	0	0	0	0	0	0	0	0	0	0	0	0	0	0	1	0	0	0	0	1	0	0	0	0	0	0	0	0	1	0	0	0	1	1	1	1	1	1	1	1	1	1	1	1	1	1	1	1	1	1	1	1	1	1	1	1	1	1	1	1	1	1	1	1	1	1	1	1	1	1	1	1	1	1	1	1	1	1	1	1	1	1	1	1	1	1	1	1	1	1	1	1	1	1	1	1	1	1	1	1	1	1	1	1	1	1	1	1	1	1	1	1	1	1	1	1	1	1	1	1	1	1	0	0	0	0	0	0	0	0	0	0	0	0	0	0	0	0	0	0	0	0	0	0	0	0	0	0	0	0	0	0	0	0	0	0	0	0	0	0	0	0	0	0	0	0	0	0	0	0	0	0	0	0	0	0	0	0	0	0	0	0	0	0	0	0	0	0	0	0	0	0	0	0	0	0	0	0	0	0	0	0	0	0	0	0	0	0	0	0	0	0	0	0	0	0	0	0	0	0	0	0	0	0	0	0	0	0	0	0	0	0	0	0	0	0	0	0	0	0	0	0	0	0	0	0	0	0	0	0	0	0	0	0	0	0	0	0	0	0	0	0	0	0	0	0	0	0	0	0	0	0	0	0	0	0	0	0	0	0	0	0	0	0	0	0	0	0	0	0	0	0	0	0	0	0	0	0	0	0	0	0	0	0	0	0	0	0	0	0	0	0	0	0	0	0	0	0	0	0	0	0	0	0	0	0	0	0	0	0	0	0	0	0	0	0	0	0	0	0	0	0	0	0	0	0	0	0	0	0	0	0	0	0	0	0	0	0	0	0	0	0	0	0	0	0	0	0	0	0	0	0	0	0	0	0	0	0	0	0	0	0	0	0	0	0	0	0	0	0	0	0	0	0	0	0	0	0	0	0	0	0	0	0	0	0	0	0	0	0	0	0	0	0	0	0	0	0	0	0	0	0	0	0	0	0	0	0	0	0	0	0	0	0	0	0	0	0	0	0	0	0	0	0	0	0	0	0	0	0	0	0	0	0	0	0	0	0	0	0	0	0	0	0	0	0	0	0	0	0	0	0	0	0	0	0	0	0	0	0	0	0	0	0	0	0	0	0	0	0	0	0	0	0	0	0	0	0	0	0	0	0	0	0	0	0	0	0	0	0	0	0	0	0	0	0	0	0	0	0	0	0	0	0	0	0	0	0	0	0	0	0	0	0	0	0	0	0	0	0	0	0	0	0	0	0	0	0	0	0	0	0	0	0	0	0	0	0	0	0	0	0	0	0	0	0	0	0	0	0	0	0	0	0	0	0	0	0	0	0	0	0	0	0	0	0	0	0	0	0	0	0	0	0	0	0	0	0	0	0	0	0	0	0	0	0	0	0	0	0	0	0	0	0	0	0	0	0	0	0	0	0	0	0	0	0	0	0	0	0	0	0	0	0	0	0	0	0	0	0	0	0	0	0	0	0	0	0	0	0	0	0	0	0	0	0	0	0	0	0	0	0	0	0	0	0	0	0	0	0	0	0	0	0	0	0	0	0	0	0	0	0	0	0	0	0	0	0	0	0	0	0	0	0	0	0	0	0	0	0	0	0	0	0	0	0	0	0	0	0	0	0	0	0	0	0	0	0	0	0	0	0	0	0	0	0	0	0	0	0	0	0	0	0	0	0	0	0	0	0	0	0	0	0	0	0	0	0	0	0	0	0	0	0	0	0	0	0	0	0	0	0	0	0	0	0	0	0	0	0	0	0	0	0	0	0	0	0	0	0	0	0	0	0	0	0	0	0	0	0	0	0	0	0	0	0	0	0	0	0	0	0	0	0	0	0	0	0	0	0	0	0	0	0	0	0	0	0	0	0	0	0	0	0	0	0	0	0	0	0	0	0	0	0	0	0	0	0	0	0	0	0	0	0	0	0	0	0	0	0	0	0	0	0	0	0	0	0	0	0	0	0	0	0	0	0	0	0	0	0	0	0	0	0	0	0	0	0	0	0	0	0	0	0	0	0	0	0	0	0	0	0	0	0	0	0	0	0	0	0	0	0	0	0	0	0	0	0	0	0	0	0	0	0	0	0	0	0	0	0	0	0	0	0	0	0	0	0	0	0	0	0	0	0	0	0	0	0	0	0	0	0	0	0	0	0	0	0	0	0	0	0	0	0	0	0	0	0	0	0	0	0	0	0	0	0	0	0	0	0	0	0	0	0	0	0	0	0	0	0	0	0	0	0	0	0	0	0	0	0	0	0	0	0	0	0	0	0	0	0	0	0	0	0	0	0	0	0	0	0	0	0	0	0	0	0	0	0	0	0	0	0	0	0	0	0	0	0	0	0	0	0	0	0	0	0	0	0	0	0	0	0	0	0	0	0	0	0	0	0	0	0	0	0	0	0	0	0	0	0	0	0	0	0	0	0	0	0	0	0	0	0	0	0	0	0	0	0	0	0	0	0	0	0	0	0	0	0	0	0	0	0	0	0	0	0	0	0	0	0	0	0	0	0	0	0	0	0	0	0	0	0	0	0	0	0	0	0	0	0	0	0	0	0	0	0	0	0	0	0	0	0	0	0	0	0	0	0	0	0	0	0	0	0	0	0	0	0	0	0	0	0	0	0	0	0	0	0	0	0	0	0	0	0	0	0	0	0	0	0	0	0	0	0	0	0	0	0	0	0	0	0	0	0	0	0	0	0	0	0	0	0	0	0	0	0	0	0	0	0	0	0	0	0	0	0	0	0	0	0	0	0	0	0	0	0	0	0	0	0	0	0	0	0	0	0	0	0	0	0	0	0	0	0	0	0	0	0	0	0	0	0	0	0	0	0	0	0	0	0	0	0	0	0	0	0	0	0	0	0	0	0	0	0	0	0	0	0	0	0	0	0	0	0	0	0	0	0	0	0	0	0	0	0	0	0	0	0	0	0	0	0	0	0	0	0	0	0	0	0	0	0	0	0	0	0	0	0	0	0	0	0	0	0	0	0	0	0	0	0	0	0	0	0	0	0	0	0	0	0	0	0	0	0	0	0	0	0	0	0	0	0	0	0	0	0	0	0	0	0	0	0	0	0	0	0	0	0	0	0	0	0	0	0	0	0	0	0	0	0	0	0	0	0	0	0	0	0	0	0	0	0	0	0	0	0	0	0	0	0	0	0	0	0	0	0	0	0	0	0	0	0	0	0	0	0	0	0	0	0	0	0	0	0	0	0	0	0	0	0	0	0	0	0	0	0	0	0	0	0	0	0	0	0	0	0	0	0	0	0	0	0	0	0	0	0	0	0	0	0	0	0	0	0	0	0	0	0	0	0	0	0	0	0	0	0	0	0	0	0	0	0	0	0	0	0	0	0	0	0	0	0	0	0	0	0	0	0	0	0	0	0	0	0	0	0	0	0	0	0	0	0	0	0	0	0	0	0	0	0	0	0	0	0	0	0	0	0	0	0	0	0	0	0	0	0	0	0	0	0	0	0	0	0	0	0	0	0	0	0	0	0	0	0	0	0	0	0	0	0	0	0	0	0	0	0	0	0	0	0	0	0	0	0	0	0	0	0	0	0	0	0	0	0	0	0	0	0	0	0	0	0	0	0	0	0	0	0	0	0	0	0	0	0	0	0	0	0	0	0	0	0	0	0	0	0	0	0	0	0	0	0	0	0	0	0	0	0	0	0	0	0	0	0	0	0	0	0	0	0	0	0	0	0	0	0	0	0	0	0	0	0	0	0	0	0	0	0	0	0	0	0	0	0	0	0	0	0	0	0	0	0	0	0	0	0	0	0	0	0	0	0	0	0	0	0	0	0	0	0	0	0	0	0	0	0	0	0	0	0	0	0	0	0	0	0	0	0	0	0	0	0	0	0	0	0	0	0	0	0	0	0	0	0	0	0	0	0	0	0	0	0	0	0	0	0	0	0	0	0	0	0	0	0	0	0	0	0	0	0	0	0	0	0	0	0	0	0	0	0	0	0	0	0	0	0	0	0	0	0	0	0	0	0	0	0	0	0	0	0	0	0	0	0	0	0	0	0	0	0	0	0	0	0	0	0	0	0	0	0	0	0	0	0	0	0	0	0	0	0	0	0	0	0	0	0	0	0	0	0	0	0	0	0	0	0	0	0	0	0	0	0	0	0	0	0	0	0	0	0	0	0	0	0	0	0	0	0	0	0	0	0	0	0	0	0	0	0	0	0	0	0	0	0	0	0	0	0	0	0	0	0	0	0	0	0	0	0	0	0	0	0	0	0	0	0	0	0	0	0	0	0	0	0	0	0	0	0	0	0	0	0	0	0	0	0	0	0	0	0	0	0	0	0	0	0	0	0	0	0	0	0	0	0	0	0	0	0	0	0	0	0	0	0	0	0	0	0	0	0	0	0	0	0	0	0	0	0	0	0	0	0	0	0	0	0	0	0	0	0	0	0	0	0	0	0	0	0	0	0	0	0	0	0	0	0	0	0	0	0	0	0	0	0	0	0	0	0	0	0	0	0	0	0	0	0	0	0	0	0	0	0	0	0	0	0	0	0	0	0	0	0	0	0	0	0	0	0	0	0	0	0	0	0	0	0	0	0	0	0	0	0	0	0	0	0	0	0	0	0	0	0	0	0	0	0	0	0	0	0	0	0	0	0	0	0	0	0	0	0	0	0	0	0	0	0	0	0	0	0	0	0	0	0	0	0	0	0	0	0	0	0	0	0	0	0	0	0	0	0	0	0	0	0	0	0	0	0	0	0	0	0	0	0	0	0	0	0	0	0	0	0	0	0	0	0	0	0	0	0	0	0	0	0	0	0	0	0	0	0	0	0	0	0	0	0	0	0	0	0	0	0	0	0	0	0	0	0	0	0	0	0	0	0	0	0	0	0	0	0	0	0	0	0	0	0	0	0	0	0	0	0	0	0	0	0	0	0	0	0	0	0	0	0	0	0	0	0	0	0	0	0	0	0	0	0	0	0	0	0	0	0	0	0	0	0	0	0	0	0	0	0	0	0	0	0	0	0	0	0	0	0	0	0	0	0	0	0	0	0	0	0	0	0	0	0	0	0	0	0	0	0	0	0	0	0	0	0	0	0	0	0	0	0	0	0	0	0	0	0	0	0	0	0	0	0	0	0	0	0	0	0	0	0	0	0	0	0	0	0	0	0	0	0	0	0	0	0	0	0	0	0	0	0	0	0	0	0	0	0	0	0	0	0	0	0	0	0	0	0	0	0	0	0	0	0	0	0	0	0	0	0	0	0	0	0	0	0	0	0	0	0	0	0	0	0	0	0	0	0	0	0	0	0	0	0	0	0	0	0	0	0	0	0	0	0	0	0	0	0	0	0	0	0	0	0	0	0	0	0	0	0	0	0	0	0	0	0	0	0	0	0	0	0	0	0	0	0	0	0	0	0	0	0	0	0	0	0	0	0	0	0	0	0	0	0	0	0	0	0	0	0	0	0	0	0	0	0	0	0	0	0	0	0	0	0	0	0	0	0	0	0	0	0	0	0	0	0	0	0	0	0	0	0	0	0	0	0	0	0	0	0	0	0	0	0	0	0	0	0	0	0	0	0	0	0	0	0	0	0	0	0	0	0	0	0	0	0	0	0	0	0	0	0	0	0	0	0	0	0	0	0	0	0	0	0	0	0	0	0	0	0	0	0	0	0	0	0	0	0	0	0	0	0	0	0	0	0	0	0	0	0	0	0	0	0	0	0	0	0	0	0	0	0	0	0	0	0	0	0	0	0	0	0	0	0	0	0	0	0	0	0	0	0	0	0	0	0	0	0	0	0	0	0	0	0	0	0	0	0	0	0	0	0	0	0	0	0	0	0	0	0	0	0	0	0	0	0	0	0	0	0	0	0	0	0	0	0	0	0	0	0	0	0	0	0	0	0	0	0	0	0	0	0	0	0	0	0	0	0	0	0	0	0	0	0	0	0	0	0	0	0	0	0	0	0	0	0	0	0	0	0	0	0	0	0	0	0	0	0	0	0	0	0	0	0	0	0	0	0	0	0	0	0	0	0	0	0	0	0	0	0	0	0	0	0	0	0	0	0	0	0	0	0	0	0	0	0	0	0	0	0	0	0	0	0	0	0	0	0	0	0	0	0	0	0	0	0	0	0	0	0	0	0	0	0	0	0	0	0	0	0	0	0	0	0	0	0	0	0	0	0	0	0	0	0	0	0	0	0	0	0	0	0	0	0	0	0	0	0	0	0	0	0	0	0	0	0	0	0	0	0	0	0	0	0	0	0	0	0	0	0	0	0	0	0	0	0	0	0	0	0	0	0	0	0	0	0	0	0	0	0	0	0	0	0	0	0	0	0	0	0	0	0	0	0	0	0	0	0	0	0	0	0	0	0	0	0	0	0	0	0	0	0	0	0	0	0	0	0	0	0	0	0	0	0	0	0	0	0	0	0	0	0	0	0	0	0	0	0	0	0	0	0	0	0	0	0	0	0	0	0	0	0	0	0	0	0	0	0	0	0	0	0	0	0	0	0	0	0	0	0	0	0	0	0	0	0	0	0	0	0	0	0	0	0	0	0	0	0	0	0	0	0	0	0	0	0	0	0	0	0	0	0	0	0	0	0	0	0	0	0	0	0	0	0	0	0	0	0	0	0	0	0	0	0	0	0	0	0	0	0	0	0	0	0	0	0	0	0	0	0	0	0	0	0	0	0	0	0	0	0	0	0	0	0	0	0	0	0	0	0	0	0	0	0	0	0	0	0	0	0	0	0	0	0	0	0	0	0	0	0	0	0	0	0	0	0	0	0	0	0	0	0	0	0	0	0	0	0	0	0	0	0	0	0	0	0	0	0	0	0	0	0	0	0	0	0	0	0	0	0	0	0	0	0	0	0	0	0	0	0	0	0	0	0	0	0	0	0	0	0	0	0	0	0	0	0	0	0	0	0	0	0	0	0	0	0	0	0	0	0	0	0	0	0	0	0	0	0	0	0	0	0	0	0	0	0	0	0	0	0	0	0	0	0	0	0	0	0	0	0	0	0	0	0	0	0	0	0	0	0	0	0	0	0	0	0	0	0	0	0	0	0	0	0	0	0	0	0	0	0	0	0	0	0	0	0	0	0	0	0	0	0	0	0	0	0	0	0	0	0	0	0	0	0	0	0	0	0	0	0	0	0	0	0	0	0	0	0	0	0	0	0	0	0	0	0	0	0	0	0	0	0	0	0	0	0	0	0	0	0	0	0	0	0	0	0	0	0	0	0	0	0	0	0	0	0	0	0	0	0	0	0	0	0	0	0	0	0	0	0	0	0	0	0	0	0	0	0	0	0	0	0	0	0	0	0	0	0	0	0	0	0	0	0	0	0	0	0	0	0	0	0	0	0	0	0	0	0	0	0	0	0	0	0	0	0	0	0	0	0	0	0	0	0	0	0	0	0	0	0	0	0	0	0	0	0	0	0	0	0	0	0	0	0	0	0	0	0	0	0	0	0	0	0	0	0	0	0	0	0	0	0	0	0	0	0	0	0	0	0	0	0	0	0	0	0	0	0	0	0	0	0	0	0	0	0	0	0	0	0	0	0	0	0	0	0	0	0	0	0	0	0	0	0	0	0	0	0	0	0	0	0	0	0	0	0	0	0	0	0	0	0	0	0	0	0	0	0	0	0	0	0	0	0	0	0	0	0	0	0	0	0	0	0	0	0	0	0	0	0	0	0	0	0	0	0	0	0	0	0	0	0	0	0	0	0	0	0	0	0	0	0	0	0	0	0	0	0	0	0	0	0	0	0	0	0	0	0	0	0	0	0	0	0	0	0	0	0	0	0	0	0	0	0	0	0	0	0	0	0	0	0	0	0	0	0	0	0	0	0	0	0	0	0	0	0	0	0	0	0	0	0	0	0	0	0	0	0	0	0	0	0	0	0	0	0	0	0	0	0	0	0	0	0	0	0	0	0	0	0	0	0	0	0	0	0	0	0	0	0	0	0	0	0	0	0	0	0	0	0	0	0	0	0	0	0	0	0	0	0	0	0	0	0	0	0	0	0	0	0	0	0	0	0	0	0	0	0	0	0	0	0	0	0	0	0	0	0	0	0	0	0	0	0	0	0	0	0	0	0	0	0	0	0	0	0	0	0	0	0	0	0	0	0	0	0	0	0	0	0	0	0	0	0	0	0	0	0	0	0	0	0	0	0	0	0	0	0	0	0	0	0	0	0	0	0	0	0	0	0	0	0	0	0	0	0	0	0	0	0	0	0	0	0	0	0	0	0	0	0	0	0	0	0	0	0	0	0	0	0	0	0	0	0	0	0	0	0	0	0	0	0	0	0	0	0	0	0	0	0	0	0	0	0	0	0	0	0	0	0	0	0	0	0	0	0	0	0	0	0	0	0	0	0	0	0	0	0	0	0	0	0	0	0	0	0	0	0	0	0	0	0	0	0	0	0	0	0	0	0	0	0	0	0	0	0	0	0	0	0	0	0	0	0	0	0	0	0	0	0	0	0	0	0	0	0	0	0	0	0	0	0	0	0	0	0	0	0	0	0	0	0	0	0	0	0	0	0	0	0	0	0	0	0	0	0	0	0	0	0	0	0	0	0	0	0	0	0	0	0	0	0	0	0	0	0	0	0	0	0	0	0	0	0	0	0	0	0	0	0	0	0	0	0	0	0	0	0	0	0	0	0	0	0	0	0	0	0	0	0	0	0	0	0	0	0	0	0	0	0	0	0	0	0	0	0	0	0	0	0	0	0	0	0	0	0	0	0	0	0	0	0	0	0	0	0	0	0	0	0	0	0	0	0	0	0	0	0	0	0	0	0	0	0	0	0	0	0	0	0	0	0	0	0	0	0	0	0	0	0	0	0	0	0	0	0	0	0	0	0	0	0	0	0	0	0	0	0	0	0	0	0	0	0	0	0	0	0	0	0	0	0	0	0	0	0	0	0	0	0	0	0	0	0	0	0	0	0	0	0	0	0	0	0	0	0	0	0	0	0	0	0	0	0	0	0	0	0	0	0	0	0	0	0	0	0	0	0	0	0	0	0	0	0	0	0	0	0	0	0	0	0	0	0	0	0	0	0	0	0	0	0	0	0	0	0	0	0	0	0	0	0	0	0	0	0	0	0	0	0	0	0	0	0	0	0	0	0	0	0	0	0	0	0	0	0	0	0	0	0	0	0	0	0	0	0	0	0	0	0	0	0	0	0	0	0	0	0	0	0	0	0	0	0	0	0	0	0	0	0	0	0	0	0	0	0	0	0	0	0	0	0	0	0	0	0	0	0	0	0	0	0	0	0	0	0	0	0	0	0	0	0	0	0	0	0	0	0	0	0	0	0	0	0	0	0	0	0	0	0	0	0	0	0	0	0	0	0	0	0	0	0	0	0	0	0	0	0	0	0	0	0	0	0	0	0	0	0	0	0	0	0	0	0	0	0	0	0	0	0	0	0	0	0	0	0	0	0	0	0	0	0	0	0	0	0	0	0	0	0	0	0	0	0	0	0	0	0	0	0	0	0	0	0	0	0	0	0	0	0	0	0	0	0	0	0	0	0	0	0	0	0	0	0	0	0	0	0	0	0	0	0	0	0	0	0	0	0	0	0	0	0	0	0	0	0	0	0	0	0	0	0	0	0	0	0	0	0	0	0	0	0	0	0	0	0	0	0	0	0	0	0	0	0	0	0	0	0	0	0	0	0	0	0	0	0	0	0	0	0	0	0	0	0	0	0	0	0	0	0	0	0	0	0	0	0	0	0	0	0	0	0	0	0	0	0	0	0	0	0	0	0	0	0	0	0	0	0	0	0	0	0	0	0	0	0	0	0	0	0	0	0	0	0	0	0	0	0	0	0	0	0	0	0	0	0	0	0	0	0	0	0	0	0	0	0	0	0	0	0	0	0	0	0	0	0	0	0	0	0	0
unicom2021_DBay_Inner_5um_Filter_idba_metabat.97	1	1	0	1	1	1	0	1	1	0	1	0	1	0	1	1	1	0	1	0	1	1	1	1	1	1	1	1	1	1	1	1	1	1	1	1	1	1	1	1	1	1	1	1	1	1	0	1	1	1	1	1	1	0	1	1	1	1	1	1	0	1	1	1	1	1	1	0	0	1	1	0	1	1	1	1	1	1	1	1	1	0	1	1	1	1	1	1	1	1	1	1	0	0	0	1	1	0	1	1	1	1	1	0	1	0	0	1	1	1	0	1	0	1	0	1	1	1	0	1	1	1	1	1	1	1	1	0	1	1	1	1	1	1	1	1	0	0	1	1	1	1	1	0	1	1	0	0	1	1	1	1	1	1	1	1	1	1	1	1	1	1	1	1	1	1	0	0	1	1	1	1	1	1	1	1	1	0	1	0	1	0	1	1	1	1	1	1	1	1	1	1	1	1	1	1	1	1	1	1	1	1	0	1	1	0	0	1	1	1	1	1	0	1	1	1	1	0	0	1	1	1	1	1	1	1	1	1	1	1	1	1	1	1	1	1	1	1	1	1	1	1	1	1	1	1	1	1	1	1	1	1	1	1	0	1	0	1	1	1	1	1	1	1	0	1	0	1	1	1	1	1	1	1	1	1	1	1	1	1	1	1	1	0	1	1	1	1	1	1	1	1	0	1	1	1	1	1	1	1	1	1	1	1	1	1	1	1	1	1	1	1	1	1	1	1	1	1	1	1	1	1	1	1	1	1	1	1	1	1	1	1	1	1	1	1	1	1	1	1	1	1	1	1	1	1	1	1	1	0	0	0	0	1	0	0	1	1	0	1	1	0	1	0	1	0	1	0	1	1	1	1	1	1	1	1	1	0	1	1	1	1	1	0	0	1	1	1	1	0	0	1	1	1	1	1	1	1	1	1	1	1	1	0	1	0	1	1	1	1	1	1	1	1	1	1	0	0	0	0	0	1	0	1	1	0	1	1	1	0	0	0	1	1	1	0	0	1	1	1	1	1	1	1	1	1	1	1	1	1	1	1	1	1	1	1	1	1	0	1	1	0	1	1	0	1	1	1	1	1	1	0	0	1	1	1	1	0	1	0	0	1	1	1	1	1	1	1	1	1	0	0	1	1	1	1	1	1	1	1	1	1	1	0	0	1	1	1	1	1	1	1	1	1	1	1	0	1	1	1	1	1	1	0	1	1	0	0	0	0	1	0	1	1	0	0	0	0	1	1	0	1	1	0	1	1	0	0	1	1	1	0	1	1	1	0	1	1	1	1	1	1	1	1	1	0	1	1	1	1	0	1	1	0	0	1	0	1	1	1	1	1	1	1	1	1	1	0	1	1	1	0	0	1	1	1	0	0	0	0	1	0	0	0	1	0	0	1	1	0	1	0	1	0	1	1	1	1	1	0	1	1	1	1	1	0	1	1	0	0	1	0	0	1	1	1	1	1	1	0	1	0	1	1	1	1	0	0	1	1	1	1	1	0	1	1	0	1	1	0	0	1	1	1	1	0	1	1	0	0	1	0	0	0	1	1	0	0	0	0	0	1	1	0	1	1	1	1	0	0	1	1	1	0	1	1	1	1	0	1	1	1	0	1	1	0	0	1	0	1	1	1	1	1	1	1	1	0	1	0	1	0	1	1	1	0	1	0	0	0	1	0	1	1	0	1	0	1	0	0	1	1	0	1	1	1	0	0	1	1	1	0	0	1	1	0	0	0	0	0	1	1	1	1	0	0	0	1	1	0	1	1	0	1	0	1	1	1	0	1	1	1	1	0	0	0	1	1	0	0	0	0	0	1	0	1	1	1	1	1	1	0	0	0	1	1	1	1	1	1	1	0	1	1	1	1	0	1	1	1	0	0	1	1	1	1	1	0	1	0	1	0	1	0	0	1	1	1	1	1	1	1	1	1	1	1	1	1	1	0	1	1	0	0	0	1	1	1	1	0	0	0	1	1	1	0	1	1	0	1	0	0	1	1	0	1	0	1	1	1	1	0	1	0	1	0	0	1	1	1	1	0	0	0	0	0	0	0	1	0	1	0	0	0	0	0	1	0	1	0	1	0	1	1	1	0	0	0	1	0	0	1	0	0	0	0	1	0	1	0	0	1	0	1	1	1	0	0	0	0	0	0	0	1	0	1	1	0	1	0	0	0	0	1	1	0	1	1	0	0	0	0	0	0	1	1	0	0	1	0	0	0	0	1	0	0	0	1	0	1	0	1	1	1	0	0	0	0	1	0	0	0	1	0	0	0	0	0	0	0	0	0	1	0	0	0	0	1	0	0	0	1	0	0	0	0	0	0	0	0	1	0	0	1	0	0	0	0	0	0	0	0	1	0	0	0	0	0	0	0	0	0	0	0	0	0	0	0	0	0	0	0	0	1	1	1	1	0	0	1	0	0	0	0	0	1	1	0	1	0	1	0	1	0	1	0	0	1	1	1	1	1	1	1	1	1	1	1	0	1	1	0	1	1	0	1	0	0	0	1	0	1	1	1	0	0	0	0	1	1	0	0	1	1	0	1	0	0	0	0	0	0	1	1	0	1	1	1	1	0	0	0	1	0	0	0	0	0	0	1	0	1	1	1	1	1	1	0	0	0	0	1	0	0	1	1	0	1	0	1	0	1	1	1	0	1	0	0	1	1	0	0	0	1	0	1	1	0	0	1	1	1	1	1	1	0	0	0	1	1	0	1	1	1	1	1	0	1	1	1	1	1	0	0	0	0	1	1	1	0	1	1	1	1	1	1	0	0	1	1	1	1	0	0	0	1	1	1	1	1	1	1	0	1	1	1	1	1	1	1	1	0	0	0	1	1	1	1	1	1	1	0	0	0	0	1	1	1	1	1	1	1	1	1	1	1	1	0	0	1	1	1	1	1	1	0	1	1	0	1	1	1	1	1	0	0	0	0	0	1	1	0	1	1	1	1	0	1	1	1	1	1	1	0	0	1	1	0	1	0	0	1	1	0	1	1	0	0	0	1	1	0	0	1	0	0	1	1	0	1	0	1	0	1	0	1	0	1	0	1	0	1	1	0	0	0	1	1	1	0	1	1	1	0	0	0	0	1	0	0	0	0	0	1	1	0	1	1	1	0	0	1	0	1	0	0	1	1	0	1	0	0	0	0	0	1	0	0	0	0	1	1	0	1	1	0	1	1	1	1	1	1	0	1	1	1	1	0	1	1	1	0	0	1	1	0	0	1	0	1	0	0	1	1	0	1	1	1	0	1	1	1	1	0	1	0	0	1	0	1	0	1	1	0	0	1	0	0	1	0	1	1	1	0	0	1	1	0	0	1	1	1	0	0	0	0	1	0	0	1	1	0	1	1	0	0	1	0	1	1	1	1	0	0	0	1	0	0	0	0	0	0	1	0	0	0	0	0	1	0	1	0	1	1	0	1	0	1	1	1	0	0	0	0	0	1	0	1	0	0	1	0	0	0	1	0	1	1	1	1	0	1	1	1	0	0	0	1	1	1	1	1	1	1	1	1	1	1	1	1	0	0	0	0	0	0	0	0	0	0	0	0	0	0	0	0	0	1	1	1	0	0	0	1	1	0	0	0	0	0	0	0	1	0	0	0	0	0	1	0	0	0	1	0	1	0	0	0	0	0	0	0	0	0	0	1	0	0	0	0	0	0	0	0	1	0	0	0	0	0	0	0	0	0	0	0	0	1	0	0	0	1	0	0	0	0	0	0	0	0	1	0	1	0	0	0	0	0	1	1	1	1	1	0	0	1	0	0	0	0	1	0	0	1	0	0	1	0	1	0	0	1	0	0	1	1	1	1	1	0	0	0	1	0	1	1	0	0	0	0	0	1	1	0	0	1	0	1	0	1	0	1	0	1	0	0	1	0	0	1	0	0	0	0	1	0	0	0	1	0	1	0	0	0	0	0	0	1	0	0	1	1	0	1	0	0	0	0	1	0	0	0	0	0	0	0	0	0	0	0	0	0	0	1	0	0	0	0	0	1	0	0	1	0	1	0	0	0	1	0	1	0	0	0	1	0	0	0	0	0	0	0	0	1	1	0	0	0	1	0	1	1	1	1	0	0	1	1	0	0	0	1	0	0	0	1	1	1	0	1	0	1	0	0	1	1	0	0	0	0	0	0	0	1	0	1	0	0	0	0	0	0	0	1	1	0	0	1	0	0	0	0	0	1	1	1	0	0	0	0	0	0	0	0	1	0	0	0	0	0	0	0	1	0	0	0	0	0	0	0	1	0	0	0	0	0	0	1	1	1	0	0	0	0	0	0	0	0	0	0	0	0	0	0	0	0	0	0	0	1	0	1	0	1	0	0	0	1	0	0	0	1	0	0	0	0	0	0	0	0	0	0	0	0	1	0	0	0	0	0	0	0	0	0	0	1	0	0	0	0	0	0	1	0	0	0	0	0	0	0	0	0	0	0	0	0	1	1	1	0	0	0	0	0	1	0	1	1	0	0	0	0	0	0	1	0	1	0	0	0	0	0	0	0	0	0	0	0	0	0	0	1	1	1	1	1	1	1	1	1	1	1	1	1	1	1	1	1	1	1	1	1	1	1	1	1	1	1	1	1	1	1	1	1	1	1	1	1	1	1	1	1	1	1	1	1	1	1	1	1	1	1	1	1	1	1	1	1	1	1	1	1	1	1	1	1	1	1	1	1	1	1	1	1	1	1	1	1	1	1	1	1	1	1	1	1	1	1	1	1	1	1	1	1	1	1	1	1	1	1	1	1	1	1	1	1	1	1	1	1	1	1	1	1	1	1	1	1	1	1	1	1	1	1	1	1	1	1	1	1	1	1	1	1	1	1	1	1	1	1	1	1	1	1	1	1	1	1	1	1	1	1	1	1	1	1	1	1	1	1	1	1	1	1	1	1	1	1	1	1	1	1	1	1	1	1	1	1	1	1	1	1	1	1	1	1	1	1	1	1	1	1	1	1	1	1	1	1	1	1	1	1	1	1	1	1	1	1	1	1	1	1	1	1	1	1	1	1	1	1	1	1	1	1	1	1	1	1	1	1	1	1	1	1	1	1	1	1	1	1	1	1	1	1	1	1	1	1	1	1	1	1	1	1	1	1	1	1	1	1	1	1	1	1	1	1	1	1	1	1	1	1	1	1	1	1	1	1	1	1	1	1	1	1	1	1	1	1	1	1	1	1	1	1	1	1	1	1	1	1	1	1	1	1	1	1	1	1	1	1	1	1	1	1	1	1	1	1	1	1	1	1	1	1	1	1	1	1	1	1	1	1	1	1	1	1	1	1	1	1	1	1	1	1	1	1	1	1	1	1	1	1	1	1	1	1	1	1	1	1	1	1	1	1	1	1	1	1	1	1	1	1	1	1	1	1	1	1	1	1	1	1	1	1	1	1	1	1	1	1	1	1	1	1	1	1	1	1	1	1	1	1	1	1	1	1	1	1	1	1	1	1	1	1	1	1	1	1	1	1	1	1	1	1	1	1	1	1	1	1	1	1	1	1	1	1	1	1	1	1	1	1	1	1	1	1	1	1	1	1	1	1	1	1	0	0	0	0	0	0	0	0	0	0	0	0	0	0	0	0	0	0	0	0	0	0	0	0	0	0	0	0	0	0	0	0	0	0	0	0	0	0	0	0	0	0	0	0	0	0	0	0	0	0	0	0	0	0	0	0	0	0	0	0	0	0	0	0	0	0	0	0	0	0	0	0	0	0	0	0	0	0	0	0	0	0	0	0	0	0	0	0	0	0	0	0	0	0	0	0	0	0	0	0	0	0	0	0	0	0	0	0	0	0	0	0	0	0	0	0	0	0	0	0	0	0	0	0	0	0	0	0	0	0	0	0	0	0	0	0	0	0	0	0	0	0	0	0	0	0	0	0	0	0	0	0	0	0	0	0	0	0	0	0	0	0	0	0	0	0	0	0	0	0	0	0	0	0	0	0	0	0	0	0	0	0	0	0	0	0	0	0	0	0	0	0	0	0	0	0	0	0	0	0	0	0	0	0	0	0	0	0	0	0	0	0	0	0	0	0	0	0	0	0	0	0	0	0	0	0	0	0	0	0	0	0	0	0	0	0	0	0	0	0	0	0	0	0	0	0	0	0	0	0	0	0	0	0	0	0	0	0	0	0	0	0	0	0	0	0	0	0	0	0	0	0	0	0	0	0	0	0	0	0	0	0	0	0	0	0	0	0	0	0	0	0	0	0	0	0	0	0	0	0	0	0	0	0	0	0	0	0	0	0	0	0	0	0	0	0	0	0	0	0	0	0	0	0	0	0	0	0	0	0	0	0	0	0	0	0	0	0	0	0	0	0	0	0	0	0	0	0	0	0	0	0	0	0	0	0	0	0	0	0	0	0	0	0	0	0	0	0	0	0	0	0	0	0	0	0	0	0	0	0	0	0	0	0	0	0	0	0	0	0	0	0	0	0	0	0	0	0	0	0	0	0	0	0	0	0	0	0	0	0	0	0	0	0	0	0	0	0	0	0	0	0	0	0	0	0	0	0	0	0	0	0	0	0	0	0	0	0	0	0	0	0	0	0	0	0	0	0	0	0	0	0	0	0	0	0	0	0	0	0	0	0	0	0	0	0	0	0	0	0	0	0	0	0	0	0	0	0	0	0	0	0	0	0	0	0	0	0	0	0	0	0	0	0	0	0	0	0	0	0	0	0	0	0	0	0	0	0	0	0	0	0	0	0	0	0	0	0	0	0	0	0	0	0	0	0	0	0	0	0	0	0	0	0	0	0	0	0	0	0	0	0	0	0	0	0	0	0	0	0	0	0	0	0	0	0	0	0	0	0	0	0	0	0	0	0	0	0	0	0	0	0	0	0	0	0	0	0	0	0	0	0	0	0	0	0	0	0	0	0	0	0	0	0	0	0	0	0	0	0	0	0	0	0	0	0	0	0	0	0	0	0	0	0	0	0	0	0	0	0	0	0	0	0	0	0	0	0	0	0	0	0	0	0	0	0	0	0	0	0	0	0	0	0	0	0	0	0	0	0	0	0	0	0	0	0	0	0	0	0	0	0	0	0	0	0	0	0	0	0	0	0	0	0	0	0	0	0	0	0	0	0	0	0	0	0	0	0	0	0	0	0	0	0	0	0	0	0	0	0	0	0	0	0	0	0	0	0	0	0	0	0	0	0	0	0	0	0	0	0	0	0	0	0	0	0	0	0	0	0	0	0	0	0	0	0	0	0	0	0	0	0	0	0	0	0	0	0	0	0	0	0	0	0	0	0	0	0	0	0	0	0	0	0	0	0	0	0	0	0	0	0	0	0	0	0	0	0	0	0	0	0	0	0	0	0	0	0	0	0	0	0	0	0	0	0	0	0	0	0	0	0	0	0	0	0	0	0	0	0	0	0	0	0	0	0	0	0	0	0	0	0	0	0	0	0	0	0	0	0	0	0	0	0	0	0	0	0	0	0	0	0	0	0	0	0	0	0	0	0	0	0	0	0	0	0	0	0	0	0	0	0	0	0	0	0	0	0	0	0	0	0	0	0	0	0	0	0	0	0	0	0	0	0	0	0	0	0	0	0	0	0	0	0	0	0	0	0	0	0	0	0	0	0	0	0	0	0	0	0	0	0	0	0	0	0	0	0	0	0	0	0	0	0	0	0	0	0	0	0	0	0	0	0	0	0	0	0	0	0	0	0	0	0	0	0	0	0	0	0	0	0	0	0	0	0	0	0	0	0	0	0	0	0	0	0	0	0	0	0	0	0	0	0	0	0	0	0	0	0	0	0	0	0	0	0	0	0	0	0	0	0	0	0	0	0	0	0	0	0	0	0	0	0	0	0	0	0	0	0	0	0	0	0	0	0	0	0	0	0	0	0	0	0	0	0	0	0	0	0	0	0	0	0	0	0	0	0	0	0	0	0	0	0	0	0	0	0	0	0	0	0	0	0	0	0	0	0	0	0	0	0	0	0	0	0	0	0	0	0	0	0	0	0	0	0	0	0	0	0	0	0	0	0	0	0	0	0	0	0	0	0	0	0	0	0	0	0	0	0	0	0	0	0	0	0	0	0	0	0	0	0	0	0	0	0	0	0	0	0	0	0	0	0	0	0	0	0	0	0	0	0	0	0	0	0	0	0	0	0	0	0	0	0	0	0	0	0	0	0	0	0	0	0	0	0	0	0	0	0	0	0	0	0	0	0	0	0	0	0	0	0	0	0	0	0	0	0	0	0	0	0	0	0	0	0	0	0	0	0	0	0	0	0	0	0	0	0	0	0	0	0	0	0	0	0	0	0	0	0	0	0	0	0	0	0	0	0	0	0	0	0	0	0	0	0	0	0	0	0	0	0	0	0	0	0	0	0	0	0	0	0	0	0	0	0	0	0	0	0	0	0	0	0	0	0	0	0	0	0	0	0	0	0	0	0	0	0	0	0	0	0	0	0	0	0	0	0	0	0	0	0	0	0	0	0	0	0	0	0	0	0	0	0	0	0	0	0	0	0	0	0	0	0	0	0	0	0	0	0	0	0	0	0	0	0	0	0	0	0	0	0	0	0	0	0	0	0	0	0	0	0	0	0	0	0	0	0	0	0	0	0	0	0	0	0	0	0	0	0	0	0	0	0	0	0	0	0	0	0	0	0	0	0	0	0	0	0	0	0	0	0	0	0	0	0	0	0	0	0	0	0	0	0	0	0	0	0	0	0	0	0	0	0	0	0	0	0	0	0	0	0	0	0	0	0	0	0	0	0	0	0	0	0	0	0	0	0	0	0	0	0	0	0	0	0	0	0	0	0	0	0	0	0	0	0	0	0	0	0	0	0	0	0	0	0	0	0	0	0	0	0	0	0	0	0	0	0	0	0	0	0	0	0	0	0	0	0	0	0	0	0	0	0	0	0	0	0	0	0	0	0	0	0	0	0	0	0	0	0	0	0	0	0	0	0	0	0	0	0	0	0	0	0	0	0	0	0	0	0	0	0	0	0	0	0	0	0	0	0	0	0	0	0	0	0	0	0	0	0	0	0	0	0	0	0	0	0	0	0	0	0	0	0	0	0	0	0	0	0	0	0	0	0	0	0	0	0	0	0	0	0	0	0	0	0	0	0	0	0	0	0	0	0	0	0	0	0	0	0	0	0	0	0	0	0	0	0	0	0	0	0	0	0	0	0	0	0	0	0	0	0	0	0	0	0	0	0	0	0	0	0	0	0	0	0	0	0	0	0	0	0	0	0	0	0	0	0	0	0	0	0	0	0	0	0	0	0	0	0	0	0	0	0	0	0	0	0	0	0	0	0	0	0	0	0	0	0	0	0	0	0	0	0	0	0	0	0	0	0	0	0	0	0	0	0	0	0	0	0	0	0	0	0	0	0	0	0	0	0	0	0	0	0	0	0	0	0	0	0	0	0	0	0	0	0	0	0	0	0	0	0	0	0	0	0	0	0	0	0	0	0	0	0	0	0	0	0	0	0	0	0	0	0	0	0	0	0	0	0	0	0	0	0	0	0	0	0	0	0	0	0	0	0	0	0	0	0	0	0	0	0	0	0	0	0	0	0	0	0	0	0	0	0	0	0	0	0	0	0	0	0	0	0	0	0	0	0	0	0	0	0	0	0	0	0	0	0	0	0	0	0	0	0	0	0	0	0	0	0	0	0	0	0	0	0	0	0	0	0	0	0	0	0	0	0	0	0	0	0	0	0	0	0	0	0	0	0	0	0	0	0	0	0	0	0	0	0	0	0	0	0	0	0	0	0	0	0	0	0	0	0	0	0	0	0	0	0	0	0	0	0	0	0	0	0	0	0	0	0	0	0	0	0	0	0	0	0	0	0	0	0	0	0	0	0	0	0	0	0	0	0	0	0	0	0	0	0	0	0	0	0	0	0	0	0	0	0	0	0	0	0	0	0	0	0	0	0	0	0	0	0	0	0	0	0	0	0	0	0	0	0	0	0	0	0	0	0	0	0	0	0	0	0	0	0	0	0	0	0	0	0	0	0	0	0	0	0	0	0	0	0	0	0	0	0	0	0	0	0	0	0	0	0	0	0	0	0	0	0	0	0	0	0	0	0	0	0	0	0	0	0	0	0	0	0	0	0	0	0	0	0	0	0	0	0	0	0	0	0	0	0	0	0	0	0	0	0	0	0	0	0	0	0	0	0	0	0	0	0	0	0	0	0	0	0	0	0	0	0	0	0	0	0	0	0	0	0	0	0	0	0	0	0	0	0	0	0	0	0	0	0	0	0	0	0	0	0	0	0	0	0	0	0	0	0	0	0	0	0	0	0	0	0	0	0	0	0	0	0	0	0	0	0	0	0	0	0	0	0	0	0	0	0	0	0	0	0	0	0	0	0	0	0	0	0	0	0	0	0	0	0	0	0	0	0	0	0	0	0	0	0	0	0	0	0	0	0	0	0	0	0	0	0	0	0	0	0	0	0	0	0	0	0	0	0	0	0	0	0	0	0	0	0	0	0	0	0	0	0	0	0	0	0	0	0	0	0	0	0	0	0	0	0	0	0	0	0	0	0	0	0	0	0	0	0	0	0	0	0	0	0	0	0	0	0	0	0	0	0	0	0	0	0	0	0	0	0	0	0	0	0	0	0	0	0	0	0	0	0	0	0	0	0	0	0	0	0	0	0	0	0	0	0	0	0	0	0	0	0	0	0	0	0	0	0	0	0	0	0	0	0	0	0	0	0	0	0	0	0	0	0	0	0	0	0	0	0	0	0	0	0	0	0	0	0	0	0	0	0	0	0	0	0	0	0	0	0	0	0	0	0	0	0	0	0	0	0	0	0	0	0	0	0	0	0	0	0	0	0	0	0	0	0	0	0	0	0	0	0	0	0	0	0	0	0	0	0	0	0	0	0	0	0	0	0	0	0	0	0	0	0	0	0	0	0	0	0	0	0	0	0	0	0	0	0	0	0	0	0	0	0	0	0	0	0	0	0	0	0	0	0	0	0	0	0	0	0	0	0	0	0	0	0	0	0	0	0	0	0	0	0	0	0	0	0	0	0	0	0	0	0	0	0	0	0	0	0	0	0	0	0	0	0	0	0	0	0	0	0	0	0	0	0	0	0	0	0	0	0	0	0	0	0	0	0	0	0	0	0	0	0	0	0	0	0	0	0	0	0	0	0	0	0	0	0	0	0	0	0	0	0	0	0	0	0	0	0	0	0	0	0	0	0	0	0	0	0	0	0	0	0	0	0	0	0	0	0	0	0	0	0	0	0	0	0	0	0	0	0	0	0	0	0	0	0	0	0	0	0	0	0	0	0	0	0	0	0	0	0	0	0	0	0	0	0	0	0	0	0	0	0	0	0	0	0	0	0	0	0	0	0	0	0	0	0	0	0	0	0	0	0	0	0	0	0	0	0	0	0	0	0	0	0	0	0	0	0	0	0	0	0	0	0	0	0	0	0	0	0	0	0	0	0	0	0	0	0	0	0	0	0	0	0	0	0	0	0	0	0	0	0	0	0	0	0	0	0	0	0	0	0	0	0	0	0	0	0	0	0	0	0	0	0	0	0	0	0	0	0	0	0	0	0	0	0	0	0	0	0	0	0	0	0	0	0	0	0	0	0	0	0	0	0	0	0	0	0	0	0	0	0	0	0	0	0	0	0	0	0	0	0	0	0	0	0	0	0	0	0	0	0	0	0	0	0	0	0	0	0	0	0	0	0	0	0	0	0	0	0	0	0	0	0	0	0	0	0	0	0	0	0	0	0	0	0	0	0	0	0	0	0	0	0	0	0	0	0	0	0	0	0	0	0	0	0	0	0	0	0	0	0	0	0	0	0	0	0	0	0	0	0	0	0	0	0	0	0	0	0	0	0	0	0	0	0	0	0	0	0	0	0	0	0	0	0	0	0	0	0	0	0	0	0	0	0	0	0	0	0	0	0	0	0	0	0	0	0	0	0	0	0	0	0	0	0	0	0	0	0	0	0	0	0	0	0	0	0	0	0	0	0	0	0	0	0	0	0	0	0	0	0	0	0	0	0	0	0	0	0	0	0	0	0	0	0	0	0	0	0	0	0	0	0	0	0	0	0	0	0	0	0	0	0	0	0	0	0	0	0	0	0	0	0	0	0	0	0	0	0	0	0	0	0	0	0	0	0	0	0	0	0	0	0	0	0	0	0	0	0	0	0	0	0	0	0	0	0	0	0	0	0	0	0	0	0	0	0	0	0	0	0	0	0	0	0	0	0	0	0	0	0	0	0	0	0	0	0	0	0	0	0	0	0	0	0	0	0	0	0	0	0	0	0	0	0	0	0	0	0	0	0	0	0	0	0	0	0	0	0	0	0	0	0	0	0	0	0	0	0	0	0	0	0	0	0	0	0	0	0	0	0	0	0	0	0	0	0	0	0	0	0	0	0	0	0	0	0	0	0	0	0	0	0	0	0	0	0	0	0	0	0	0	0	0	0	0	0	0	0	0	0	0	0	0	0	0	0	0	0	0	0	0	0	0	0	0	0	0	0	0	0	0	0	0	0	0	0	0	0	0	0	0	0	0	0	0	0	0	0	0	0	0	0	0	0	0	0	0	0	0	0	0	0	0	0	0	0	0	0	0	0	0	0	0	0	0	0	0	0	0	0	0	0	0	0	0	0	0	0	0	0	0	0	0	0	0	0	0	0	0	0	0	0	0	0	0	0	0	0	0	0	0	0	0	0	0	0	0	0	0	0	0	0	0	0	0	0	0	0	0	0	0	0	0	0	0	0	0	0	0	0	0	0	0	0	0	0	0	0	0	0	0	0	0	0	0	0	0	0	0	0	0	0	0	0	0	0	0	0	0	0	0	0	0	0	0	0	0	0	0	0	0	0	0	0	0	0	0	0	0	0	0	0	0	0	0	0	0	0	0	0	0	0	0	0	0	0	0	0	0	0	0	0	0	0	0	0	0	0	0	0	0	0	0	0	0	0	0	0	0	0	0	0	0	0	0	0	0	0	0	0	0	0	0	0	0	0	0	0	0	0	0	0	0	0	0	0	0	0	0	0	0	0	0	0	0	0	0	0	0	0	0	0	0	0	0	0	0	0	0	0	0	0	0	0	0	0	0	0	0	0	0	0	0	0	0	0	0	0	0	0	0	0	0	0	0	0	0	0	0	0	0	0	0	0	0	0	0	0	0	0	0	0	0	0	0	0	0	0	0	0	0	0	0	0	0	0	0	0	0	0	0	0	0	0	0	0	0	0	0	0	0	0	0	0	0	0	0	0	0	0	0	0	0	0	0	0	0	0	0	0	0	0	0	0	0	0	0	0	0	0	0	0	0	0	0	0	0	0	0	0	0	0	0	0	0	0	0	0	0	0	0	0	0	0	0	0	0	0	0	0	0	0	0	0	0	0	0	0	0	0	0	0	0	0	0	0	0	0	0	0	0	0	0	0	0	0	0	0	0	0	0	0	0	0	0	0	0	0	0	0	0	0	0	0	0	0	0	0	0	0	0	0	0	0	0	0	0	0	0	0	0	0	0	0	0	0	0	0	0	0	0	0	0	0	0	0	0	0	0	0	0	0	0	0	0	0	0	0	0	0	0	0	0	0	0	0	0	0	0	0	0	0	0	0	0	0	0	0	0	0	0	0	0	0	0	0	0	0	0	0	0	0	0	0	0	0	0	0	0	0	0	0	0	0	0	0	0	0	0	0	0	0	0	0	0	0	0	0	0	0	0	0	0	0	0	0	0	0	0	0	0	0	0	0	0	0	0	0	0	0	0	0	0	0	0	0	0	0	0	0	0	0	0	0	0	0	0	0	0	0	0	0	0	0	0	0	0	0	0	0	0	0	0	0	0	0	0	0	0	0	0	0	0	0	0	0	0	0	0	0	0	0	0	0	0	0	0	0	0	0	0	0	0	0	0	0	0	0	0	0	0	0	0	0	0	0	0	0	0	0	0	0	0	0	0	0	0	0	0	0	0	0	0	0	0	0	0	0	0	0	0	0	0	0	0	0	0	0	0	0	0	0	0	0	0	0	0	0	0	0	0	0	0	0	0	0	0	0	0	0	0	0	0	0	0	0	0	0	0	0	0	0	0	0	0	0	0	0	0	0	0	0	0	0	0	0	0	0	0	0	0	0	0	0	0	0	0	0	0	0	0	0	0	0	0	0
unicom2021_DBay_Inner_5um_Filter_idba_vamb_118	1	1	0	1	1	1	1	1	1	1	1	0	1	0	1	1	1	1	1	1	1	1	1	1	1	1	1	0	0	0	1	1	0	1	0	1	1	1	0	1	1	1	1	1	1	1	1	1	0	1	1	1	1	1	1	1	0	1	1	1	0	1	1	1	0	0	1	1	1	1	1	1	1	1	1	1	1	1	0	1	1	0	1	1	1	1	1	1	1	0	1	1	1	1	1	1	1	1	0	1	1	1	1	1	1	1	0	0	1	1	0	1	0	1	1	1	1	1	1	1	0	1	1	1	0	1	0	1	0	1	1	1	1	1	1	1	1	1	1	1	1	0	0	1	1	1	0	0	1	1	1	1	1	0	1	1	1	0	1	1	1	1	0	1	1	1	0	1	1	1	1	1	1	1	1	1	1	1	1	0	1	1	0	1	1	0	1	1	1	1	1	1	1	1	1	1	1	0	1	1	1	1	1	1	1	1	1	1	1	1	1	1	0	0	1	1	1	0	0	1	0	1	1	1	1	1	1	1	1	1	1	1	1	1	1	1	0	1	1	1	1	1	1	1	1	1	1	1	1	1	1	1	1	1	1	1	1	1	1	0	1	1	1	1	1	1	1	1	1	1	1	1	1	1	0	1	1	1	1	1	1	1	1	0	1	1	1	1	1	1	1	0	0	1	0	1	0	1	0	0	1	1	0	1	1	1	0	0	1	1	1	0	0	0	1	1	1	1	0	1	1	0	1	1	0	1	0	1	0	1	0	1	1	1	1	1	0	1	0	1	1	0	1	1	1	0	1	1	1	1	1	1	0	1	1	0	1	1	1	1	1	1	1	0	1	1	1	0	1	0	0	1	1	1	1	1	1	1	1	1	1	1	1	1	1	0	1	1	0	1	1	1	1	1	1	1	1	1	1	0	1	1	1	0	1	0	1	1	1	1	1	0	1	1	1	0	1	0	0	0	0	1	0	0	1	1	1	1	1	1	1	1	1	0	1	1	1	1	1	1	1	1	0	1	0	1	0	1	1	0	0	1	1	1	1	1	1	1	1	0	1	1	1	1	1	1	1	1	1	1	1	1	0	1	1	1	1	1	1	0	0	1	1	1	1	1	1	1	0	1	1	1	1	1	1	1	1	1	1	1	0	1	0	0	0	1	1	0	1	1	1	1	1	1	1	1	0	0	1	1	0	1	1	0	1	1	0	0	0	0	1	0	1	1	1	1	0	0	1	1	1	1	1	0	1	1	0	0	1	1	1	0	1	0	1	0	1	0	0	1	1	1	1	1	1	1	1	1	1	1	0	0	1	0	1	1	1	1	0	0	1	1	1	1	1	1	1	0	1	1	1	1	0	0	1	1	0	0	1	1	1	0	0	0	1	1	1	1	1	1	0	0	1	1	1	1	1	0	1	1	0	1	1	1	1	1	1	1	0	1	1	1	1	0	1	0	1	1	1	0	1	1	1	1	1	1	1	1	1	0	1	1	1	0	1	1	0	1	1	0	1	0	1	1	1	1	1	1	1	0	1	0	0	0	1	1	0	0	0	0	0	1	1	1	1	1	0	1	1	0	1	1	1	1	1	0	0	1	1	1	1	1	0	0	0	0	0	1	1	1	0	1	1	1	1	1	1	0	0	0	0	0	1	1	0	0	1	1	0	1	0	0	0	0	0	0	0	1	0	0	1	1	1	1	1	0	0	0	1	0	1	1	1	1	0	0	0	0	0	0	0	0	1	0	1	0	0	1	1	0	0	1	0	0	0	1	0	0	0	1	1	0	1	1	0	0	0	1	0	0	0	0	0	1	0	1	1	1	1	1	1	1	0	0	0	1	1	1	1	1	1	1	0	1	1	1	1	1	1	1	0	0	0	1	0	1	1	1	1	0	1	0	1	0	0	0	1	1	1	1	0	0	0	1	0	0	0	1	1	1	0	1	1	0	0	1	1	1	1	0	0	0	1	0	1	0	1	1	1	1	0	0	0	1	0	1	0	0	0	0	0	0	0	1	1	1	0	1	1	1	1	0	0	0	0	0	0	0	0	0	0	0	0	0	0	0	1	0	1	0	1	0	0	1	1	1	0	0	1	0	1	1	0	0	0	0	0	0	0	0	0	0	0	1	0	0	0	0	1	0	0	0	0	1	0	1	0	1	1	0	0	1	0	1	1	1	1	0	0	0	0	0	0	0	0	0	0	0	1	1	0	0	1	0	0	0	0	0	0	0	1	1	0	1	0	0	0	1	1	0	0	0	1	0	0	0	0	0	0	0	0	0	1	0	0	0	0	0	0	0	0	1	1	0	0	1	1	0	0	1	1	0	0	0	0	0	0	0	0	0	0	0	1	0	0	0	0	0	0	0	0	0	0	0	0	0	0	0	0	1	0	0	0	0	0	1	1	0	0	0	0	0	0	0	0	0	0	0	1	0	1	0	1	0	0	0	0	0	1	1	1	1	1	1	0	0	1	0	0	1	1	0	1	0	0	0	0	0	0	0	0	1	0	1	0	0	0	0	0	1	0	1	1	1	0	1	0	0	0	0	0	0	0	1	0	0	0	0	1	0	0	0	1	0	0	0	0	0	0	0	0	0	1	1	0	0	0	0	0	1	0	1	0	0	0	0	0	0	0	1	0	0	0	1	0	0	0	0	0	1	0	0	0	1	0	1	0	0	0	0	1	0	1	0	0	0	0	0	1	1	0	1	1	0	1	1	0	0	0	0	0	0	1	0	1	0	1	0	1	0	0	0	0	0	0	0	1	1	1	1	0	0	0	0	1	1	1	1	1	1	1	1	1	1	1	1	1	1	1	1	1	1	1	1	1	1	0	1	1	1	1	0	1	1	1	0	1	1	0	1	1	1	0	0	0	0	0	0	0	0	1	1	1	1	0	0	1	0	1	0	0	1	1	0	0	1	0	0	0	1	0	0	0	0	1	0	0	0	1	1	0	0	1	0	1	1	1	1	1	1	0	0	0	1	1	1	0	0	0	0	0	0	0	1	0	0	1	0	0	1	0	1	0	1	0	1	0	0	1	1	0	0	0	0	0	0	1	0	0	0	0	0	0	0	0	0	0	1	1	0	0	0	1	0	0	0	1	1	1	1	0	0	0	1	0	0	1	0	0	0	1	0	0	0	0	0	0	0	0	0	0	0	0	1	0	1	0	1	0	1	0	1	0	1	0	1	0	0	0	0	1	0	0	0	0	0	0	0	0	1	0	0	0	0	0	1	0	0	0	0	0	1	1	0	1	0	0	0	0	1	0	1	0	1	0	0	0	0	0	0	0	0	0	0	0	1	1	0	0	1	1	0	0	0	0	0	1	0	0	0	1	0	0	0	0	0	0	0	0	0	0	0	0	0	0	1	1	0	0	0	0	0	0	0	0	1	0	0	1	1	0	0	1	0	0	1	0	0	0	0	0	0	0	0	0	1	0	1	0	0	1	0	0	0	1	0	0	0	0	0	0	1	1	1	0	1	0	0	0	0	0	0	0	0	0	0	0	0	0	1	0	0	0	0	1	0	0	0	0	0	0	0	0	0	0	0	0	1	0	0	0	0	0	1	1	0	0	0	0	0	0	0	0	0	0	0	0	0	0	0	0	0	0	0	1	0	0	0	0	0	0	0	0	0	0	1	0	0	0	0	0	0	0	0	1	1	0	0	0	0	0	0	0	0	0	0	0	1	0	0	1	0	0	0	0	0	0	0	0	0	1	0	0	1	0	0	0	0	1	1	1	1	1	0	0	0	0	0	0	0	0	0	1	1	0	0	1	0	1	0	0	0	0	0	1	1	1	1	1	0	0	0	1	0	0	0	0	0	0	0	0	1	1	0	1	1	0	1	0	0	0	1	0	1	0	0	0	0	0	0	0	0	0	0	0	0	1	0	1	1	0	0	0	0	0	0	0	0	0	0	1	0	0	1	0	0	0	0	1	0	1	0	0	0	1	0	0	0	1	0	0	0	0	0	0	0	0	0	0	0	0	0	1	0	1	0	0	0	0	0	0	0	0	0	0	0	0	0	1	0	0	0	0	0	1	0	0	0	0	0	1	1	1	1	0	1	1	1	0	0	0	1	0	0	0	1	1	0	1	0	0	0	0	0	0	0	0	0	0	0	0	0	1	0	0	0	0	0	0	0	0	0	0	0	0	0	0	1	0	0	0	1	0	1	1	0	0	0	0	1	0	0	0	0	0	0	0	1	0	0	0	0	1	0	0	0	0	0	0	0	1	0	0	1	0	0	0	0	0	0	0	0	0	0	0	0	0	0	0	0	0	0	0	0	0	0	1	0	0	1	0	1	0	0	0	1	0	1	0	0	0	0	0	0	0	0	0	0	0	0	0	0	0	0	1	0	0	0	0	0	0	0	1	1	1	0	0	1	0	0	0	0	1	0	0	0	0	0	0	1	1	0	0	0	0	0	1	1	0	0	0	0	1	0	1	0	1	1	1	0	0	0	0	0	0	0	1	0	0	0	0	0	0	0	0	0	0	0	0	0	0	1	1	1	0	0	0	0	1	0	0	1	1	0	0	0	0	0	0	0	0	1	1	1	1	0	0	0	0	1	1	0	0	0	0	0	0	1	1	0	1	0	0	0	1	0	1	0	0	0	0	0	1	1	0	0	0	0	0	1	1	0	0	0	0	0	0	1	0	0	0	1	0	1	1	1	1	0	0	1	0	0	0	1	1	1	1	1	0	0	0	0	0	0	0	0	0	0	0	1	0	1	1	1	1	1	0	0	0	0	0	0	1	0	0	1	1	1	1	0	0	1	1	1	1	1	1	1	1	1	1	0	1	0	0	0	0	0	0	0	0	0	0	1	0	0	0	0	1	0	1	1	1	0	1	1	1	1	0	0	1	1	1	1	0	1	0	0	1	0	0	0	0	0	0	1	1	0	0	0	0	0	0	0	0	0	1	1	0	0	0	0	0	0	0	0	0	0	0	0	0	0	0	0	0	0	1	1	0	0	0	0	0	0	0	1	0	1	0	0	0	1	0	0	1	1	0	0	0	0	0	1	0	0	0	0	0	0	0	0	1	1	0	0	0	0	0	0	1	1	0	0	0	0	1	0	0	1	0	0	0	0	0	0	0	0	0	0	0	0	0	1	0	1	0	0	0	1	1	1	1	0	0	0	1	1	0	0	0	1	0	1	1	0	0	0	0	0	1	0	0	0	0	1	0	1	1	0	1	0	0	1	1	1	1	0	0	0	0	0	0	0	0	0	0	0	0	0	0	0	0	0	1	1	1	0	1	0	1	0	0	0	0	0	0	0	0	0	0	0	0	0	0	0	0	0	0	0	0	0	1	0	0	0	0	0	1	0	0	0	0	1	1	0	0	0	0	0	0	0	0	0	0	0	1	0	0	0	0	0	0	0	1	0	1	1	0	0	0	0	0	0	0	1	0	1	0	0	0	0	0	0	0	1	1	0	0	0	1	1	0	0	0	1	1	0	0	0	0	0	0	0	1	0	0	0	0	0	1	0	0	0	0	1	0	1	0	0	0	0	1	0	1	1	1	1	1	1	1	1	1	1	1	1	1	1	1	1	1	1	1	1	1	1	1	1	1	1	1	1	1	1	1	1	1	1	1	1	1	1	1	1	1	1	1	1	1	1	1	1	1	1	1	1	1	1	1	1	1	1	1	1	1	1	1	1	1	1	1	1	1	1	1	1	1	1	1	1	1	1	1	1	1	1	1	1	1	1	1	1	1	1	1	1	1	1	1	0	0	0	0	0	0	0	0	0	0	0	0	0	0	0	0	0	0	0	0	0	0	0	0	0	0	0	0	0	0	0	0	0	0	0	0	0	0	0	0	0	0	0	0	0	0	0	0	0	0	0	0	0	0	0	0	0	0	0	0	0	0	0	0	0	0	0	0	0	0	0	0	0	0	0	0	0	0	0	0	0	0	0	0	0	0	0	0	0	0	0	0	0	0	0	0	0	0	0	0	0	0	0	0	0	0	0	0	0	0	0	0	0	0	0	0	0	0	0	0	0	0	0	0	0	0	0	0	0	0	0	0	0	0	0	0	0	0	0	0	0	0	0	0	0	0	0	0	0	0	0	0	0	0	0	0	0	0	0	0	0	0	0	0	0	0	0	0	0	0	0	0	0	0	0	0	0	0	0	0	0	0	0	0	0	0	0	0	0	0	0	0	0	0	0	0	0	0	0	0	0	0	0	0	0	0	0	0	0	0	0	0	0	0	0	0	0	0	0	0	0	0	0	0	0	0	0	0	0	0	0	0	0	0	0	0	0	0	0	0	0	0	0	0	0	0	0	0	0	0	0	0	0	0	0	0	0	0	0	0	0	0	0	0	0	0	0	0	0	0	0	0	0	0	0	0	0	0	0	0	0	0	0	0	0	0	0	0	0	0	0	0	0	0	0	0	0	0	0	0	0	0	0	0	0	0	0	0	0	0	0	0	0	0	0	0	0	0	0	0	0	0	0	0	0	0	0	0	0	0	0	0	0	0	0	0	0	0	0	0	0	0	0	0	0	0	0	0	0	0	0	0	0	0	0	0	0	0	0	0	0	0	0	0	0	0	0	0	0	0	0	0	0	0	0	0	0	0	0	0	0	0	0	0	0	0	0	0	0	0	0	0	0	0	0	0	0	0	0	0	0	0	0	0	0	0	0	0	0	0	0	0	0	0	0	0	0	0	0	0	0	0	0	0	0	0	0	0	0	0	0	0	0	0	0	0	0	0	0	0	0	0	0	0	0	0	0	0	0	0	0	0	0	0	0	0	0	0	0	0	0	0	0	0	0	0	0	0	0	0	0	0	0	0	0	0	0	0	0	0	0	0	0	0	0	0	0	0	0	0	0	0	0	0	0	0	0	0	0	0	0	0	0	0	0	0	0	0	0	0	0	0	0	0	0	0	0	0	0	0	0	0	0	0	0	0	0	0	0	0	0	0	0	0	0	0	0	0	0	0	0	0	0	0	0	0	0	0	0	0	0	0	0	0	0	0	0	0	0	0	0	0	0	0	0	0	0	0	0	0	0	0	0	0	0	0	0	0	0	0	0	0	0	0	0	0	0	0	0	0	0	0	0	0	0	0	0	0	0	0	0	0	0	0	0	0	0	0	0	0	0	0	0	0	0	0	0	0	0	0	0	0	0	0	0	0	0	0	0	0	0	0	0	0	0	0	0	0	0	0	0	0	0	0	0	0	0	0	0	0	0	0	0	0	0	0	0	0	0	0	0	0	0	0	0	0	0	0	0	0	0	0	0	0	0	0	0	0	0	0	0	0	0	0	0	0	0	0	0	0	0	0	0	0	0	0	0	0	0	0	0	0	0	0	0	0	0	0	0	0	0	0	0	0	0	0	0	0	0	0	0	0	0	0	0	0	0	0	0	0	0	0	0	0	0	0	0	0	0	0	0	0	0	0	0	0	0	0	0	0	0	0	0	0	0	0	0	0	0	0	0	0	0	0	0	0	0	0	0	0	0	0	0	0	0	0	0	0	0	0	0	0	0	0	0	0	0	0	0	0	0	0	0	0	0	0	0	0	0	0	0	0	0	0	0	0	0	0	0	0	0	0	0	0	0	0	0	0	0	0	0	0	0	0	0	0	0	0	0	0	0	0	0	0	0	0	0	0	0	0	0	0	0	0	0	0	0	0	0	0	0	0	0	0	0	0	0	0	0	0	0	0	0	0	0	0	0	0	0	0	0	0	0	0	0	0	0	0	0	0	0	0	0	0	0	0	0	0	0	0	0	0	0	0	0	0	0	0	0	0	0	0	0	0	0	0	0	0	0	0	0	0	0	0	0	0	0	0	0	0	0	0	0	0	0	0	0	0	0	0	0	0	0	0	0	0	0	0	0	0	0	0	0	0	0	0	0	0	0	0	0	0	0	0	0	0	0	0	0	0	0	0	0	0	0	0	0	0	0	0	0	0	0	0	0	0	0	0	0	0	0	0	0	0	0	0	0	0	0	0	0	0	0	0	0	0	0	0	0	0	0	0	0	0	0	0	0	0	0	0	0	0	0	0	0	0	0	0	0	0	0	0	0	0	0	0	0	0	0	0	0	0	0	0	0	0	0	0	0	0	0	0	0	0	0	0	0	0	0	0	0	0	0	0	0	0	0	0	0	0	0	0	0	0	0	0	0	0	0	0	0	0	0	0	0	0	0	0	0	0	0	0	0	0	0	0	0	0	0	0	0	0	0	0	0	0	0	0	0	0	0	0	0	0	0	0	0	0	0	0	0	0	0	0	0	0	0	0	0	0	0	0	0	0	0	0	0	0	0	0	0	0	0	0	0	0	0	0	0	0	0	0	0	0	0	0	0	0	0	0	0	0	0	0	0	0	0	0	0	0	0	0	0	0	0	0	0	0	0	0	0	0	0	0	0	0	0	0	0	0	0	0	0	0	0	0	0	0	0	0	0	0	0	0	0	0	0	0	0	0	0	0	0	0	0	0	0	0	0	0	0	0	0	0	0	0	0	0	0	0	0	0	0	0	0	0	0	0	0	0	0	0	0	0	0	0	0	0	0	0	0	0	0	0	0	0	0	0	0	0	0	0	0	0	0	0	0	0	0	0	0	0	0	0	0	0	0	0	0	0	0	0	0	0	0	0	0	0	0	0	0	0	0	0	0	0	0	0	0	0	0	0	0	0	0	0	0	0	0	0	0	0	0	0	0	0	0	0	0	0	0	0	0	0	0	0	0	0	0	0	0	0	0	0	0	0	0	0	0	0	0	0	0	0	0	0	0	0	0	0	0	0	0	0	0	0	0	0	0	0	0	0	0	0	0	0	0	0	0	0	0	0	0	0	0	0	0	0	0	0	0	0	0	0	0	0	0	0	0	0	0	0	0	0	0	0	0	0	0	0	0	0	0	0	0	0	0	0	0	0	0	0	0	0	0	0	0	0	0	0	0	0	0	0	0	0	0	0	0	0	0	0	0	0	0	0	0	0	0	0	0	0	0	0	0	0	0	0	0	0	0	0	0	0	0	0	0	0	0	0	0	0	0	0	0	0	0	0	0	0	0	0	0	0	0	0	0	0	0	0	0	0	0	0	0	0	0	0	0	0	0	0	0	0	0	0	0	0	0	0	0	0	0	0	0	0	0	0	0	0	0	0	0	0	0	0	0	0	0	0	0	0	0	0	0	0	0	0	0	0	0	0	0	0	0	0	0	0	0	0	0	0	0	0	0	0	0	0	0	0	0	0	0	0	0	0	0	0	0	0	0	0	0	0	0	0	0	0	0	0	0	0	0	0	0	0	0	0	0	0	0	0	0	0	0	0	0	0	0	0	0	0	0	0	0	0	0	0	0	0	0	0	0	0	0	0	0	0	0	0	0	0	0	0	0	0	0	0	0	0	0	0	0	0	0	0	0	0	0	0	0	0	0	0	0	0	0	0	0	0	0	0	0	0	0	0	0	0	0	0	0	0	0	0	0	0	0	0	0	0	0	0	0	0	0	0	0	0	0	0	0	0	0	0	0	0	0	0	0	0	0	0	0	0	0	0	0	0	0	0	0	0	0	0	0	0	0	0	0	0	0	0	0	0	0	0	0	0	0	0	0	0	0	0	0	0	0	0	0	0	0	0	0	0	0	0	0	0	0	0	0	0	0	0	0	0	0	0	0	0	0	0	0	0	0	0	0	0	0	0	0	0	0	0	0	0	0	0	0	0	0	0	0	0	0	0	0	0	0	0	0	0	0	0	0	0	0	0	0	0	0	0	0	0	0	0	0	0	0	0	0	0	0	0	0	0	0	0	0	0	0	0	0	0	0	0	0	0	0	0	0	0	0	0	0	0	0	0	0	0	0	0	0	0	0	0	0	0	0	0	0	0	0	0	0	0	0	0	0	0	0	0	0	0	0	0	0	0	0	0	0	0	0	0	0	0	0	0	0	0	0	0	0	0	0	0	0	0	0	0	0	0	0	0	0	0	0	0	0	0	0	0	0	0	0	0	0	0	0	0	0	0	0	0	0	0	0	0	0	0	0	0	0	0	0	0	0	0	0	0	0	0	0	0	0	0	0	0	0	0	0	0	0	0	0	0	0	0	0	0	0	0	0	0	0	0	0	0	0	0	0	0	0	0	0	0	0	0	0	0	0	0	0	0	0	0	0	0	0	0	0	0	0	0	0	0	0	0	0	0	0	0	0	0	0	0	0	0	0	0	0	0	0	0	0	0	0	0	0	0	0	0	0	0	0	0	0	0	0	0	0	0	0	0	0	0	0	0	0	0	0	0	0	0	0	0	0	0	0	0	0	0	0	0	0	0	0	0	0	0	0	0	0	0	0	0	0	0	0	0	0	0	0	0	0	0	0	0	0	0	0	0	0	0	0	0	0	0	0	0	0	0	0	0	0	0	0	0	0	0	0	0	0	0	0	0	0	0	0	0	0	0	0	0	0	0	0	0	0	0	0	0	0	0	0	0	0	0	0	0	0	0	0	0	0	0	0	0	0	0	0	0	0	0	0	0	0	0	0	0	0	0	0	0	0	0	0	0	0	0	0	0	0	0	0	0	0	0	0	0	0	0	0	0	0	0	0	0	0	0	0	0	0	0	0	0	0	0	0	0	0	0	0	0	0	0	0	0	0	0	0	0	0	0	0	0	0	0	0	0	0	0	0	0	0	0	0	0	0	0	0	0	0	0	0	0	0	0	0	0	0	0	0	0	0	0	0	0	0	0	0	0	0	0	0	0	0	0	0	0	0	0	0	0	0	0	0	0	0	0	0	0	0	0	0	0	0	0	0	0	0	0	0	0	0	0	0	0	0	0	0	0	0	0	0	0	0	0	0	0	0	0	0	0	0	0	0	0	0	0	0	0	0	0	0	0	0	0	0	0	0	0	0	0	0	0	0	0	0	0	0	0	0	0	0	0	0	0	0	0	0	0	0	0	0	0	0	0	0	0	0	0	0	0	0	0	0	0	0	0	0	0	0	0	0	0	0	0	0	0	0	0	0	0	0	0	0	0	0	0	0	0	0	0	0	0	0	0	0	0	0	0	0	0	0	0	0	0	0	0	0	0	0	0	0	0	0	0	0	0	0	0	0	0	0	0	0	0	0	0	0	0	0	0	0	0	0	0	0	0	0	0	0	0	0	0	0	0	0	0	0	0	0	0	0	0	0	0	0	0	0	0	0	0	0	0	0	0	0	0	0	0	0	0	0	0	0	0	0	0	0	0	0	0	0	0	0	0	0	0	0	0	0	0	0	0	0	0	0	0	0	0	0	0	0	0	0	0	0	0	0	0	0	0	0	0	0	0	0	0	0	0	0	0	0	0	0	0	0	0	0	0	0	0	0	0	0	0	0	0	0	0	0	0	0	0	0	0	0	0	0	0	0	0	0	0	0	0	0	0	0	0	0	0	0	0	0	0	0	0	0	0	0	0	0	0	0	0	0	0	0	0	0	0	0	0	0	0	0	0	0	0	0	0	0	0	0	0	0	0	0	0	0	0	0	0	0	0	0	0	0	0	0	0	0	0	0	0	0	0	0	0	0	0	0	0	0	0	0	0	0	0	0	0	0	0	0	0	0	0	0	0	0	0	0	0	0	0	0	0	0	0	0	0	0	0	0	0	0	0	0	0	0	0	0	0	0	0	0	0	0	0	0	0	0	0	0	0	0	0	0	0	0	0	0	0	0	0	0	0	0	0	0	0	0	0	0	0	0	0	0	0	0	0	0	0	0	0	0	0	0	0	0	0	0	0	0	0	0	0	0	0	0	0	0	0	0	0	0	0	0	0	0	0	0	0	0	0	0	0	0	0	0	0	0	0	0	0	0	0	0	0	0	0	0	0	0	0	0	0	0	0	0	0	0	0	0	0	0	0	0	0	0	0	0	0	0	0	0	0	0	0	0	0	0	0	0	0	0	0	0	0	0	0	0	0	0	0	0	0	0	0	0	0	0	0	0	0	0	0	0	0	0	0	0	0	0	0	0	0	0	0	0	0	0	0	0	0	0	0	0	0	0	0	0	0	0	0	0	0	0	0	0	0	0	0	0	0	0	0	0	0	0	0	0	0	0	0	0	0	0	0	0	0	0	0	0	0	0	0	0	0	0	0	0	0	0	0	0	0	0	0	0	0	0	0	0	0	0	0	0	0	0	0	0	0	0	0	0	0	0	0	0	0	0	0	0	0	0	0	0	0	0	0	0	0	0	0	0	0	0	0	0	0	0	0	0	0	0	0	0	0	0	0	0	0	0	0	0	0	0	0	0	0	0	0	0	0	0	0	0	0	0	0	0	0	0	0	0	0	0	0	0	0	0	0	0	0	0	0	0	0	0	0	0	0	0	0	0	0	0	0	0	0	0	0	0	0	0	0	0	0	0	0	0	0	0	0	0	0	0	0	0	0	0	0	0	0	0	0	0	0	0	0	0	0	0	0	0	0	0	0	0	0	0	0	0	0	0	0	0	0	0	0	0	0	0	0	0	0	0	0	0	0	0	0	0	0	0	0	0	0	0	0	0	0	0	0	0	0	0	0	0	0	0	0	0	0	0	0	0	0	0	0	0	0	0	0	0	0	0	0	0	0	0	0	0	0	0	0	0	0	0	0	0	0	0	0	0	0	0	0	0	0	0	0	0	0	0	0	0	0	0	0	0	0	0	0	0	0	0	0	0	0	0	0	0	0	0	0	0	0	0	0	0	0	0	0	0	0	0	0	0	0	0	0	0	0	0	0	0	0	0	0	0	0	0	0	0	0	0	0	0	0	0	0	0	0	0	0	0	0	0	0	0	0	0	0	0	0	0	0	0	0	0	0	0	0	0	0	0	0	0	0	0	0	0	0	0	0	0	0	0	0	0	0	0	0	0	0	0	0	0	0	0	0	0	0	0	0	0	0	0	0	0	0	0	0	0	0	0	0	0	0	0	0	0	0	0	0	0	0	0	0	0	0	0	0	0	0	0	0	0	0	0	0	0	0	0	0	0	0	0	0	0	0	0	0	0	0	0	0	0	0	0	0	0	0	0	0	0	0	0	0	0	0	0	0	0	0	0	0	0	0	0	0	0	0	0	0	0	0	0	0	0	0	0	0	0	0	0	0	0	0	0	0	0	0	0	0	0	0	0	0	0	0	0	0	0	0	0	0	0	0	0	0	0	0	0	0	0	0	0	0	0	0	0	0	0	0	0	0	0	0	0	0	0	0	0	0	0	0	0	0	0	0	0	0	0	0	0	0	0	0	0	0	0	0	0	0	0	0	0	0	0	0	0	0	0	0	0	0	0	0	0	0	0	0	0	0	0	0	0	0	0	0	0	0	0	0	0	0	0	0	0	0	0	0	0	0	0	0	0	0	0	0	0	0	0	0	0	0	0	0	0	0	0	0	0	0	0	0	0	0	0	0	0	0	0	0	0	0	0	0	0	0	0	0	0	0	0	0	0	0	0	0	0	0	0	0	0	0	0	0	0	0	0	0	0	0	0	0	0	0	0	0	0	0	0	0	0	0	0	0	0	0	0	0	0	0	0	0	0	0	0	0	0	0	0	0	0	0	0	0	0	0	0	0	0	0	0	0	0	0	0	0	0	0	0	0	0	0	0	0	0	0	0	0	0	0	0	0	0	0	0	0	0	0	0	0	0	0	0	0	0	0	0	0	0	0	0	0	0	0	0	0	0	0	0	0	0	0	0	0	0	0	0	0	0	0	0	0	0	0	0	0	0	0	0	0	0	0	0	0	0	0	0	0	0	0	0	0	0	0	0	0	0	0	0	0	0	0	0	0	0	0	0	0	0	0	0	0	0	0	0	0	0	0	0	0	0	0	0	0	0	0	0	0	0	0	0	0	0	0	0	0	0	0	0	0	0	0	0	0	0	0	0	0	0	0	0	0	0	0	0	0	0	0	0	0	0	0	0	0	0	0	0	0	0	0	0	0	0	0	0	0	0	0	0	0	0	0	0	0	0	0	0	0	0	0	0	0	0	0	0	0	0	0	0	0	0	0	0	0	0	0	0	0	0	0	0	0	0	0	0	0	0	0	0	0	0	0	0	0	0	0	0	0	0	0	0	0	0	0	0	0	0	0	0	0	0	0	0	0	0	0	0	0	0	0	0	0	0	0	0
unicom2021_DBay_Inner_5um_Filter_idba_vamb_273	1	0	1	1	0	1	1	1	1	0	1	0	1	0	1	0	1	1	0	0	1	0	1	1	1	0	0	1	1	0	0	1	1	1	1	1	0	1	1	0	1	1	0	1	1	0	1	1	1	1	1	1	0	1	1	1	0	1	1	1	1	1	1	1	1	1	1	0	1	1	1	1	1	1	0	1	0	1	0	1	1	0	0	1	1	0	1	1	1	0	1	1	1	1	1	1	1	1	1	1	0	1	0	0	0	0	1	0	1	0	0	1	1	1	1	0	1	0	1	1	0	1	1	0	1	1	1	0	0	0	1	1	0	1	1	0	0	1	0	1	1	1	0	1	1	0	0	0	1	0	0	0	1	1	1	1	0	0	0	1	0	1	1	1	0	0	0	0	0	1	0	1	1	1	0	0	0	0	1	0	1	0	1	1	1	0	1	1	1	1	1	1	1	1	1	0	1	1	1	1	1	1	0	1	0	1	0	1	1	1	1	1	0	0	1	1	0	0	0	1	1	1	1	0	1	1	1	1	1	1	1	1	1	1	1	1	1	1	0	1	1	0	1	1	1	1	1	1	1	1	1	1	0	1	0	0	1	1	1	0	1	1	1	1	1	0	1	0	1	0	1	0	1	1	1	0	1	1	0	0	1	1	1	0	0	0	0	0	1	0	1	0	0	1	1	1	1	1	1	1	1	1	1	1	1	0	0	0	1	1	1	1	1	1	1	1	1	1	1	1	1	1	0	1	1	1	1	0	1	1	1	1	1	1	1	1	0	0	0	1	1	0	1	1	1	1	1	0	1	1	1	0	0	1	0	0	1	0	1	1	1	1	0	0	1	0	1	0	0	0	0	1	0	1	1	1	0	1	1	1	1	0	1	0	0	0	0	1	1	0	1	1	0	0	1	1	0	1	0	0	1	0	0	1	1	0	0	0	0	0	0	0	1	0	1	1	0	0	0	0	0	0	0	1	0	1	1	0	0	1	0	0	0	0	1	0	1	0	1	1	1	0	1	0	0	1	1	0	0	0	1	1	1	1	0	0	1	1	1	1	1	0	0	0	0	0	0	0	0	0	0	0	0	1	1	0	0	1	1	0	0	1	1	0	1	1	0	0	1	0	1	1	1	1	0	0	0	0	0	1	0	0	0	0	1	0	0	0	0	0	0	0	1	0	1	0	1	0	0	1	0	0	1	0	0	0	0	0	0	0	1	0	1	1	1	0	0	0	0	0	0	0	1	0	0	1	0	0	1	1	0	1	0	0	0	1	1	0	0	0	1	0	0	0	1	0	1	0	0	1	0	0	0	0	0	1	1	1	0	1	0	1	0	0	0	1	0	0	1	1	1	0	0	0	0	0	0	0	0	0	1	0	0	0	0	1	0	0	1	1	1	0	0	1	1	0	0	0	0	1	1	0	1	0	1	1	0	1	0	0	0	0	0	0	0	0	1	0	0	0	0	1	1	0	0	1	1	0	0	0	1	1	1	0	0	0	0	1	0	0	0	1	0	1	0	0	0	0	0	1	0	0	0	0	0	0	0	0	0	0	0	1	0	0	0	0	0	0	0	0	0	1	0	0	1	1	1	1	1	1	1	1	0	1	1	0	0	1	1	0	0	1	0	1	1	1	0	0	1	1	0	0	1	1	0	0	1	1	1	1	1	0	1	0	0	1	1	1	0	0	0	1	1	1	1	1	1	1	0	0	1	1	1	1	0	1	0	0	1	0	1	1	1	0	0	0	1	1	1	0	1	0	1	0	0	1	1	1	0	0	1	1	1	1	1	0	1	0	1	1	0	0	0	1	1	1	1	1	1	1	0	0	0	0	1	0	0	0	0	1	1	0	0	1	1	1	1	0	1	1	1	0	0	1	1	1	1	1	1	0	1	0	0	1	0	1	1	0	1	1	1	1	1	1	1	1	1	1	1	1	0	1	1	0	1	0	0	1	1	0	0	1	1	1	1	1	1	1	0	1	1	0	0	1	1	1	0	0	0	0	1	1	0	0	1	0	0	1	1	1	1	0	0	0	1	1	0	1	0	0	1	0	0	0	0	1	0	1	0	0	1	0	1	1	1	1	0	0	1	1	0	0	0	0	1	0	0	0	1	1	1	0	0	1	0	1	1	0	1	0	1	1	0	1	0	0	1	1	0	0	0	1	0	1	1	0	0	0	1	0	1	0	0	0	0	0	0	0	0	0	1	0	1	0	0	1	0	0	1	0	0	1	0	1	0	0	1	0	1	1	0	0	1	0	0	0	0	0	1	0	0	1	1	0	0	0	0	1	1	1	0	0	1	0	0	0	1	0	0	1	1	1	0	0	1	0	1	1	0	1	1	0	0	0	0	1	0	0	0	0	0	0	0	0	1	1	0	0	0	0	1	1	0	1	0	0	0	0	0	1	0	0	1	1	0	0	0	0	0	1	1	0	1	0	0	0	0	0	0	1	0	0	0	0	1	1	1	0	0	1	0	0	1	0	0	0	0	0	0	1	1	1	0	1	0	1	0	1	0	1	0	0	1	0	0	1	1	0	0	0	0	0	0	0	1	0	0	1	1	0	0	1	0	0	0	1	0	0	0	0	0	1	0	0	1	1	1	0	1	0	0	0	0	0	0	1	0	0	0	0	0	1	1	1	0	0	0	1	1	1	1	0	1	0	0	1	0	1	1	0	1	0	1	1	1	0	1	0	1	0	1	1	0	0	1	1	1	1	1	1	0	1	1	0	1	0	1	1	1	1	0	0	0	0	0	0	0	0	0	1	1	1	1	0	1	1	1	1	1	1	0	1	1	1	1	1	1	1	1	1	1	0	0	1	0	1	1	1	1	1	1	0	0	1	1	0	0	1	0	1	1	1	0	0	0	0	1	0	0	1	1	1	1	1	0	0	1	1	1	1	1	1	0	0	1	0	0	0	0	1	0	1	0	0	0	0	0	0	1	0	0	0	0	0	1	0	0	1	1	1	0	0	0	0	1	1	1	0	0	0	1	0	0	0	0	0	0	0	1	0	1	1	0	1	0	1	0	0	1	1	0	0	0	0	0	0	1	0	0	0	0	0	0	0	1	0	0	1	0	0	0	0	0	0	1	0	1	1	0	0	0	0	0	1	0	0	1	1	0	1	1	0	1	0	1	0	1	1	0	0	0	1	0	0	0	0	0	1	0	1	0	0	1	1	0	0	0	0	1	0	0	0	0	0	0	0	1	1	0	0	0	0	1	1	0	0	1	1	0	0	1	1	0	1	1	0	1	0	0	0	0	0	1	0	0	0	1	0	1	0	1	0	0	0	0	0	1	0	0	1	0	0	0	0	0	0	0	1	1	1	1	1	0	0	1	1	1	0	0	0	0	0	0	1	0	0	1	0	1	0	0	1	0	0	0	1	0	0	0	1	1	1	0	0	0	0	0	0	0	1	0	0	0	0	0	0	0	0	0	0	0	0	0	0	1	0	0	0	0	0	0	0	0	0	0	1	0	0	0	0	0	0	0	0	0	0	0	0	0	1	0	0	0	0	0	1	0	0	1	0	0	0	0	0	0	0	1	0	0	0	0	1	0	0	1	0	0	0	0	1	0	1	1	0	0	0	1	0	0	0	0	0	1	0	1	0	0	0	0	0	0	0	1	0	0	1	0	0	0	0	0	0	0	0	0	0	0	0	0	1	0	0	0	0	1	0	0	0	0	0	0	0	0	0	0	0	0	0	0	1	1	0	0	0	0	0	0	0	0	0	0	1	1	1	1	0	0	0	0	0	0	0	0	0	0	1	0	1	0	0	1	0	0	0	0	0	0	0	0	1	0	1	0	0	1	0	0	0	0	1	0	1	0	0	0	0	0	0	0	1	0	0	0	0	0	1	0	1	1	0	0	0	0	0	0	1	0	1	0	0	0	0	0	0	0	1	0	0	0	0	0	0	0	0	0	0	0	1	0	0	0	1	0	0	0	0	1	0	0	0	0	0	0	0	0	0	0	0	0	0	0	1	0	0	0	0	0	0	0	0	0	1	1	0	0	0	0	1	0	0	0	0	0	1	1	0	0	1	0	0	0	0	1	0	0	1	1	0	0	0	1	0	1	0	0	0	0	0	0	1	0	1	0	0	1	1	0	0	0	1	0	0	0	0	0	0	0	0	1	0	0	0	0	0	0	0	0	0	1	1	1	0	0	1	0	0	0	0	0	1	0	1	0	0	0	0	0	1	0	0	0	1	1	0	0	0	0	1	0	0	0	0	0	0	0	0	0	0	0	0	1	0	0	0	0	1	0	1	0	0	0	0	0	0	0	0	1	0	0	0	1	0	0	0	0	0	0	0	0	0	0	1	0	1	0	0	1	0	0	1	0	0	0	0	0	1	0	0	1	0	0	0	0	1	0	1	0	1	0	1	0	0	0	0	1	0	0	0	0	0	0	0	1	0	0	1	0	0	1	0	0	0	0	1	0	0	1	0	0	1	0	0	0	0	0	0	0	1	0	0	0	0	0	0	1	0	0	0	0	0	0	0	0	0	0	0	0	0	1	0	0	0	0	1	0	0	0	0	0	0	0	0	0	0	0	0	0	1	0	0	0	0	0	1	0	1	0	0	0	1	1	0	0	0	0	0	0	0	0	0	1	1	0	0	0	0	0	0	0	0	0	0	0	0	1	0	0	0	0	0	0	0	0	0	0	1	0	0	0	0	0	0	0	0	1	1	0	0	0	0	0	0	0	0	0	0	0	0	0	0	0	0	0	0	0	0	0	0	0	0	0	0	0	0	0	0	0	0	0	0	0	0	0	0	1	0	0	0	0	0	0	0	0	0	0	0	0	0	0	0	0	0	0	0	0	0	0	0	1	0	0	0	0	0	0	0	1	0	0	0	0	0	0	0	1	0	0	0	0	0	0	0	0	0	0	0	0	0	0	0	0	0	0	0	0	0	0	0	0	0	0	0	0	0	0	0	0	0	0	0	0	0	0	0	0	0	0	0	0	0	0	0	0	0	0	0	0	0	0	0	0	0	0	0	0	0	0	0	0	0	0	0	0	0	0	0	0	0	0	0	0	0	0	0	0	0	0	0	0	0	0	0	0	0	1	1	0	0	0	0	0	0	0	0	0	0	0	0	0	0	0	0	0	0	0	0	0	0	0	0	0	0	0	0	0	0	0	0	0	0	0	0	0	0	0	0	0	0	0	0	0	0	0	0	0	0	0	1	0	0	0	0	0	0	0	0	0	0	0	0	0	0	0	0	0	0	0	0	0	0	0	0	0	0	0	0	0	0	0	0	0	0	0	0	0	0	0	0	0	0	0	0	0	0	0	0	0	0	0	0	0	0	0	0	0	0	0	0	0	0	0	0	0	0	0	0	0	0	0	0	0	0	0	0	0	0	0	0	0	0	0	0	0	0	0	0	0	0	0	0	0	0	0	0	0	0	0	0	0	0	0	0	1	0	0	0	0	0	0	0	0	0	0	0	0	0	0	0	0	0	0	0	0	0	0	0	0	0	0	0	0	0	0	0	0	0	0	0	0	0	0	0	0	0	0	0	0	0	0	0	0	0	1	0	0	0	1	1	0	1	0	1	0	0	0	0	0	0	0	0	0	0	0	0	0	0	0	0	0	0	0	0	0	0	1	0	1	0	0	0	0	0	0	0	0	0	0	0	0	0	0	0	0	0	0	0	0	0	0	0	0	0	0	0	0	0	0	0	0	0	0	1	0	0	0	1	0	0	0	0	0	0	0	0	0	0	0	1	1	1	1	1	1	1	1	1	1	1	1	1	1	1	1	1	1	1	1	1	1	1	1	1	1	1	1	1	1	1	1	1	1	1	1	1	1	1	1	1	1	1	1	1	1	1	1	1	1	1	1	0	0	0	0	0	0	0	0	0	0	0	0	0	0	0	0	0	0	0	0	0	0	0	0	0	0	0	0	0	0	0	0	0	0	0	0	0	0	0	0	0	0	0	0	0	0	0	0	0	0	0	0	0	0	0	0	0	0	0	0	0	0	0	0	0	0	0	0	0	0	0	0	0	0	0	0	0	0	0	0	0	0	0	0	0	0	0	0	0	0	0	0	0	0	0	0	0	0	0	0	0	0	0	0	0	0	0	0	0	0	0	0	0	0	0	0	0	0	0	0	0	0	0	0	0	0	0	0	0	0	0	0	0	0	0	0	0	0	0	0	0	0	0	0	0	0	0	0	0	0	0	0	0	0	0	0	0	0	0	0	0	0	0	0	0	0	0	0	0	0	0	0	0	0	0	0	0	0	0	0	0	0	0	0	0	0	0	0	0	0	0	0	0	0	0	0	0	0	0	0	0	0	0	0	0	0	0	0	0	0	0	0	0	0	0	0	0	0	0	0	0	0	0	0	0	0	0	0	0	0	0	0	0	0	0	0	0	0	0	0	0	0	0	0	0	0	0	0	0	0	0	0	0	0	0	0	0	0	0	0	0	0	0	0	0	0	0	0	0	0	0	0	0	0	0	0	0	0	0	0	0	0	0	0	0	0	0	0	0	0	0	0	0	0	0	0	0	0	0	0	0	0	0	0	0	0	0	0	0	0	0	0	0	0	0	0	0	0	0	0	0	0	0	0	0	0	0	0	0	0	0	0	0	0	0	0	0	0	0	0	0	0	0	0	0	0	0	0	0	0	0	0	0	0	0	0	0	0	0	0	0	0	0	0	0	0	0	0	0	0	0	0	0	0	0	0	0	0	0	0	0	0	0	0	0	0	0	0	0	0	0	0	0	0	0	0	0	0	0	0	0	0	0	0	0	0	0	0	0	0	0	0	0	0	0	0	0	0	0	0	0	0	0	0	0	0	0	0	0	0	0	0	0	0	0	0	0	0	0	0	0	0	0	0	0	0	0	0	0	0	0	0	0	0	0	0	0	0	0	0	0	0	0	0	0	0	0	0	0	0	0	0	0	0	0	0	0	0	0	0	0	0	0	0	0	0	0	0	0	0	0	0	0	0	0	0	0	0	0	0	0	0	0	0	0	0	0	0	0	0	0	0	0	0	0	0	0	0	0	0	0	0	0	0	0	0	0	0	0	0	0	0	0	0	0	0	0	0	0	0	0	0	0	0	0	0	0	0	0	0	0	0	0	0	0	0	0	0	0	0	0	0	0	0	0	0	0	0	0	0	0	0	0	0	0	0	0	0	0	0	0	0	0	0	0	0	0	0	0	0	0	0	0	0	0	0	0	0	0	0	0	0	0	0	0	0	0	0	0	0	0	0	0	0	0	0	0	0	0	0	0	0	0	0	0	0	0	0	0	0	0	0	0	0	0	0	0	0	0	0	0	0	0	0	0	0	0	0	0	0	0	0	0	0	0	0	0	0	0	0	0	0	0	0	0	0	0	0	0	0	0	0	0	0	0	0	0	0	0	0	0	0	0	0	0	0	0	0	0	0	0	0	0	0	0	0	0	0	0	0	0	0	0	0	0	0	0	0	0	0	0	0	0	0	0	0	0	0	0	0	0	0	0	0	0	0	0	0	0	0	0	0	0	0	0	0	0	0	0	0	0	0	0	0	0	0	0	0	0	0	0	0	0	0	0	0	0	0	0	0	0	0	0	0	0	0	0	0	0	0	0	0	0	0	0	0	0	0	0	0	0	0	0	0	0	0	0	0	0	0	0	0	0	0	0	0	0	0	0	0	0	0	0	0	0	0	0	0	0	0	0	0	0	0	0	0	0	0	0	0	0	0	0	0	0	0	0	0	0	0	0	0	0	0	0	0	0	0	0	0	0	0	0	0	0	0	0	0	0	0	0	0	0	0	0	0	0	0	0	0	0	0	0	0	0	0	0	0	0	0	0	0	0	0	0	0	0	0	0	0	0	0	0	0	0	0	0	0	0	0	0	0	0	0	0	0	0	0	0	0	0	0	0	0	0	0	0	0	0	0	0	0	0	0	0	0	0	0	0	0	0	0	0	0	0	0	0	0	0	0	0	0	0	0	0	0	0	0	0	0	0	0	0	0	0	0	0	0	0	0	0	0	0	0	0	0	0	0	0	0	0	0	0	0	0	0	0	0	0	0	0	0	0	0	0	0	0	0	0	0	0	0	0	0	0	0	0	0	0	0	0	0	0	0	0	0	0	0	0	0	0	0	0	0	0	0	0	0	0	0	0	0	0	0	0	0	0	0	0	0	0	0	0	0	0	0	0	0	0	0	0	0	0	0	0	0	0	0	0	0	0	0	0	0	0	0	0	0	0	0	0	0	0	0	0	0	0	0	0	0	0	0	0	0	0	0	0	0	0	0	0	0	0	0	0	0	0	0	0	0	0	0	0	0	0	0	0	0	0	0	0	0	0	0	0	0	0	0	0	0	0	0	0	0	0	0	0	0	0	0	0	0	0	0	0	0	0	0	0	0	0	0	0	0	0	0	0	0	0	0	0	0	0	0	0	0	0	0	0	0	0	0	0	0	0	0	0	0	0	0	0	0	0	0	0	0	0	0	0	0	0	0	0	0	0	0	0	0	0	0	0	0	0	0	0	0	0	0	0	0	0	0	0	0	0	0	0	0	0	0	0	0	0	0	0	0	0	0	0	0	0	0	0	0	0	0	0	0	0	0	0	0	0	0	0	0	0	0	0	0	0	0	0	0	0	0	0	0	0	0	0	0	0	0	0	0	0	0	0	0	0	0	0	0	0	0	0	0	0	0	0	0	0	0	0	0	0	0	0	0	0	0	0	0	0	0	0	0	0	0	0	0	0	0	0	0	0	0	0	0	0	0	0	0	0	0	0	0	0	0	0	0	0	0	0	0	0	0	0	0	0	0	0	0	0	0	0	0	0	0	0	0	0	0	0	0	0	0	0	0	0	0	0	0	0	0	0	0	0	0	0	0	0	0	0	0	0	0	0	0	0	0	0	0	0	0	0	0	0	0	0	0	0	0	0	0	0	0	0	0	0	0	0	0	0	0	0	0	0	0	0	0	0	0	0	0	0	0	0	0	0	0	0	0	0	0	0	0	0	0	0	0	0	0	0	0	0	0	0	0	0	0	0	0	0	0	0	0	0	0	0	0	0	0	0	0	0	0	0	0	0	0	0	0	0	0	0	0	0	0	0	0	0	0	0	0	0	0	0	0	0	0	0	0	0	0	0	0	0	0	0	0	0	0	0	0	0	0	0	0	0	0	0	0	0	0	0	0	0	0	0	0	0	0	0	0	0	0	0	0	0	0	0	0	0	0	0	0	0	0	0	0	0	0	0	0	0	0	0	0	0	0	0	0	0	0	0	0	0	0	0	0	0	0	0	0	0	0	0	0	0	0	0	0	0	0	0	0	0	0	0	0	0	0	0	0	0	0	0	0	0	0	0	0	0	0	0	0	0	0	0	0	0	0	0	0	0	0	0	0	0	0	0	0	0	0	0	0	0	0	0	0	0	0	0	0	0	0	0	0	0	0	0	0	0	0	0	0	0	0	0	0	0	0	0	0	0	0	0	0	0	0	0	0	0	0	0	0	0	0	0	0	0	0	0	0	0	0	0	0	0	0	0	0	0	0	0	0	0	0	0	0	0	0	0	0	0	0	0	0	0	0	0	0	0	0	0	0	0	0	0	0	0	0	0	0	0	0	0	0	0	0	0	0	0	0	0	0	0	0	0	0	0	0	0	0	0	0	0	0	0	0	0	0	0	0	0	0	0	0	0	0	0	0	0	0	0	0	0	0	0	0	0	0	0	0	0	0	0	0	0	0	0	0	0	0	0	0	0	0	0	0	0	0	0	0	0	0	0	0	0	0	0	0	0	0	0	0	0	0	0	0	0	0	0	0	0	0	0	0	0	0	0	0	0	0	0	0	0	0	0	0	0	0	0	0	0	0	0	0	0	0	0	0	0	0	0	0	0	0	0	0	0	0	0	0	0	0	0	0	0	0	0	0	0	0	0	0	0	0	0	0	0	0	0	0	0	0	0	0	0	0	0	0	0	0	0	0	0	0	0	0	0	0	0	0	0	0	0	0	0	0	0	0	0	0	0	0	0	0	0	0	0	0	0	0	0	0	0	0	0	0	0	0	0	0	0	0	0	0	0	0	0	0	0	0	0	0	0	0	0	0	0	0	0	0	0	0	0	0	0	0	0	0	0	0	0	0	0	0	0	0	0	0	0	0	0	0	0	0	0	0	0	0	0	0	0	0	0	0	0	0	0	0	0	0	0	0	0	0	0	0	0	0	0	0	0	0	0	0	0	0	0	0	0	0	0	0	0	0	0	0	0	0	0	0	0	0	0	0	0	0	0	0	0	0	0	0	0	0	0	0	0	0	0	0	0	0	0	0	0	0	0	0	0	0	0	0	0	0	0	0	0	0	0	0	0	0	0	0	0	0	0	0	0	0	0	0	0	0	0	0	0	0	0	0	0	0	0	0	0	0	0	0	0	0	0	0	0	0	0	0	0	0	0	0	0	0	0	0	0	0	0	0	0	0	0	0	0	0	0	0	0	0	0	0	0	0	0	0	0	0	0	0	0	0	0	0	0	0	0	0	0	0	0	0	0	0	0	0	0	0	0	0	0	0	0	0	0	0	0	0	0	0	0	0	0	0	0	0	0	0	0	0	0	0	0	0	0	0	0	0	0	0	0	0	0	0	0	0	0	0	0	0	0	0	0	0	0	0	0	0	0	0	0	0	0	0	0	0	0	0	0	0	0	0	0	0	0	0	0	0	0	0	0	0	0	0	0	0	0	0	0	0	0	0	0	0	0	0	0	0	0	0	0	0	0	0	0	0	0	0	0	0	0	0	0	0	0	0	0	0	0	0	0	0	0	0	0	0	0	0	0	0	0	0	0	0	0	0	0	0	0	0	0	0	0	0	0	0	0	0	0	0	0	0	0	0	0	0	0	0	0	0	0	0	0	0	0	0	0	0	0	0	0	0	0	0	0	0	0	0	0	0	0	0	0	0	0	0	0	0	0	0	0	0	0	0	0	0	0	0	0	0	0	0	0	0	0	0	0	0	0	0	0	0	0	0	0	0	0	0	0	0	0	0	0	0	0	0	0	0	0	0	0	0	0	0	0	0	0	0	0	0	0	0	0	0	0	0	0	0	0	0	0	0	0	0	0	0	0	0	0	0	0	0	0	0	0	0	0	0	0	0	0	0	0	0	0	0	0	0	0	0	0	0	0	0	0	0	0	0	0	0	0	0	0	0	0	0	0	0	0	0	0	0	0	0	0	0	0	0	0	0	0	0	0	0	0	0	0	0	0	0	0	0	0	0	0	0	0	0	0	0	0	0	0	0	0	0	0	0	0	0	0	0	0	0	0	0	0	0	0	0	0	0	0	0	0	0	0	0	0	0	0	0	0	0	0	0	0	0	0	0	0	0	0	0	0	0	0	0	0	0	0	0	0	0	0	0	0	0	0	0	0	0	0	0	0	0	0	0	0	0	0	0	0	0	0	0	0	0	0	0	0	0	0	0	0	0	0	0	0	0	0	0	0	0	0	0	0	0	0	0	0	0	0	0	0	0	0	0	0	0	0	0	0	0	0	0	0	0	0	0	0	0	0	0	0	0	0	0	0	0	0	0	0	0	0	0	0	0	0	0	0	0	0	0	0	0	0	0	0	0	0	0	0	0	0	0	0	0	0	0	0	0	0	0	0	0	0	0	0	0	0	0	0	0	0	0	0	0	0	0	0	0	0	0	0	0	0	0	0	0	0	0	0	0	0	0	0	0	0	0	0	0	0	0	0	0	0	0	0	0	0	0	0	0	0	0	0	0	0	0	0	0	0	0	0	0	0	0	0	0	0	0	0	0	0	0	0	0	0	0	0	0	0	0	0	0	0	0	0	0	0	0	0	0	0	0	0	0	0	0	0	0	0	0	0	0	0	0	0	0	0	0	0	0	0	0	0	0	0	0	0	0	0	0	0	0	0	0	0	0	0	0	0	0	0	0	0	0	0	0	0	0	0	0	0	0	0	0	0	0	0	0	0	0	0	0	0	0	0	0	0	0	0	0	0	0	0	0	0	0	0	0	0	0	0	0	0	0	0	0	0	0	0	0	0	0	0	0	0	0	0	0	0	0	0	0	0	0	0	0	0	0	0	0	0	0	0	0	0	0	0	0	0	0	0	0	0	0	0	0	0	0	0	0	0	0	0	0	0	0	0	0	0	0	0	0	0	0	0	0	0	0	0	0	0	0	0	0	0	0	0	0	0	0	0	0	0	0	0	0	0	0	0	0	0	0	0	0	0	0	0	0	0	0	0	0	0	0	0	0	0	0	0	0	0	0	0	0	0	0	0	0	0	0	0	0	0	0	0	0	0	0	0	0	0	0	0	0	0	0	0	0	0	0	0	0	0	0	0	0	0	0	0	0	0	0	0	0	0	0	0	0	0	0	0	0	0	0	0	0	0	0	0	0	0	0	0	0	0	0	0	0	0	0	0	0	0	0	0	0	0	0	0	0	0	0	0	0	0	0	0	0	0	0	0	0	0	0	0	0	0	0	0	0	0	0	0	0	0	0	0	0	0	0	0	0	0	0	0	0	0	0	0	0	0	0	0	0	0	0	0	0	0	0	0	0	0	0	0	0	0	0	0	0	0	0	0	0	0	0	0	0	0	0	0	0	0	0	0	0	0	0	0	0	0	0	0	0	0	0	0	0	0	0	0	0	0	0	0	0	0	0	0	0	0	0	0	0	0	0	0	0	0	0	0	0	0	0	0	0	0	0	0	0	0	0	0	0	0	0	0	0	0	0	0	0	0	0	0	0	0	0	0	0	0	0	0	0	0	0	0	0	0	0	0	0	0	0	0	0	0	0	0	0	0	0	0	0	0	0	0	0	0	0	0	0	0	0	0	0	0	0	0	0	0	0	0	0	0	0	0	0	0	0	0	0	0	0	0	0	0	0	0	0	0	0	0	0	0	0	0	0	0	0	0	0	0	0	0	0	0	0	0	0	0	0	0	0	0	0	0	0	0	0	0	0	0	0	0	0	0	0	0	0	0	0	0	0	0	0	0	0	0	0	0	0	0	0	0	0	0	0	0	0	0	0	0	0	0	0	0	0	0	0	0	0	0	0	0	0	0	0	0	0	0	0	0	0	0	0	0	0	0	0	0	0	0	0	0	0	0	0	0	0	0	0	0	0	0	0	0	0	0	0	0	0	0	0	0	0	0	0	0	0	0	0	0	0	0	0	0	0	0	0	0	0	0	0	0	0	0	0	0	0	0	0	0	0	0	0	0	0	0	0	0	0	0	0	0	0	0	0	0	0	0	0	0	0	0	0	0	0	0	0	0	0	0	0	0	0	0	0	0	0	0	0	0	0	0	0	0	0	0	0	0	0	0	0	0	0	0	0	0	0	0	0	0	0	0	0	0	0	0	0	0	0	0	0	0	0	0	0	0	0	0	0	0	0	0	0	0	0	0	0	0	0	0	0	0	0	0	0	0	0	0	0	0	0	0	0	0	0	0	0	0	0	0	0	0	0	0	0	0	0	0	0	0	0	0	0	0	0	0	0	0	0	0	0	0	0	0	0	0	0	0	0	0	0	0	0	0	0	0	0	0	0	0	0	0	0	0	0	0	0	0	0	0	0	0	0	0	0	0	0	0	0	0	0	0	0	0	0	0	0	0	0	0	0	0	0	0	0	0	0	0	0	0	0	0	0	0	0	0	0	0	0	0	0	0	0	0	0	0	0	0	0	0	0	0	0	0	0	0	0	0	0	0	0	0	0	0	0	0	0	0	0	0	0	0	0	0	0	0	0	0	0	0	0	0	0	0	0	0	0	0	0	0	0	0	0	0	0	0	0	0	0	0	0	0	0	0	0	0	0	0	0	0	0	0	0	0	0	0	0	0	0	0	0	0	0	0	0	0	0	0	0	0	0	0	0	0	0	0	0	0	0	0	0	0	0	0	0	0	0	0	0	0	0	0	0	0	0	0	0	0	0	0	0	0	0	0	0	0	0	0	0	0	0	0	0	0	0	0	0	0	0	0	0	0	0	0	0	0	0	0	0	0	0	0	0	0	0	0	0	0	0	0	0	0	0	0	0	0	0	0	0	0	0	0	0	0	0	0	0	0	0	0	0	0	0	0	0	0	0	0	0	0	0	0
unicom2021_DBay_Inner_Filter_idba_concoct_142	1	1	1	1	1	1	1	1	1	0	1	0	1	0	1	0	1	1	0	0	0	0	1	1	0	0	0	1	1	1	1	1	0	1	0	0	0	0	1	0	0	0	0	1	1	1	1	1	1	1	0	1	0	1	1	1	0	1	0	1	1	1	1	1	1	0	1	1	0	0	0	1	0	1	0	1	1	1	0	0	0	1	0	1	1	1	1	1	1	1	0	1	1	1	1	0	1	1	0	1	0	0	0	1	1	0	0	1	0	0	1	1	1	0	0	0	1	1	0	1	0	0	0	0	0	1	1	0	0	1	1	0	1	0	0	0	0	0	0	1	1	1	0	1	1	0	0	0	0	1	1	1	1	1	1	1	0	0	0	1	0	1	0	0	0	1	0	1	1	1	1	0	1	1	1	1	0	1	1	0	1	1	1	1	1	0	1	1	1	1	1	1	1	0	1	0	1	1	0	1	1	1	0	0	0	1	0	1	0	1	1	1	1	0	1	1	0	0	0	0	1	1	1	0	1	1	1	1	1	1	1	1	1	0	1	1	0	0	0	0	0	0	0	1	0	0	1	1	1	0	0	1	0	0	0	0	1	1	1	0	0	0	0	0	1	0	1	0	1	0	1	0	1	1	1	0	1	0	0	0	1	1	1	0	0	1	1	1	1	1	0	0	0	1	1	1	1	1	1	1	1	1	1	1	0	1	0	0	1	1	1	1	1	1	1	0	0	1	1	1	1	1	0	1	1	1	1	1	1	0	1	1	1	1	1	1	0	0	0	1	1	0	0	1	0	0	1	0	1	1	1	1	0	1	1	0	0	0	0	1	0	0	1	0	1	1	1	0	1	0	0	0	0	1	0	1	1	1	1	0	1	0	0	0	0	0	1	1	0	0	0	1	0	0	1	1	0	0	0	0	1	1	0	1	0	0	0	1	1	1	1	0	1	0	1	1	0	0	0	0	0	0	0	1	0	0	1	0	0	0	1	1	0	1	1	0	0	0	0	1	1	0	1	0	0	1	1	0	0	0	0	1	1	0	0	0	1	1	0	0	0	0	0	0	0	0	0	0	0	0	0	0	0	1	0	0	0	1	1	0	1	1	1	0	1	1	0	0	0	1	0	0	0	0	0	0	0	0	1	1	1	0	0	1	1	0	0	0	0	0	0	0	0	0	0	0	0	0	0	0	0	1	1	0	0	0	0	0	0	0	1	1	1	1	0	0	0	0	0	0	0	0	0	1	1	1	0	0	1	1	0	1	0	1	0	0	1	0	0	1	0	0	1	1	0	0	1	1	0	0	0	0	0	0	0	1	0	0	0	0	0	1	0	0	0	0	0	0	1	1	0	0	0	0	0	0	0	0	0	0	1	0	0	0	0	0	0	0	1	1	1	0	0	0	0	0	1	0	0	1	1	0	0	0	1	1	1	1	0	0	1	0	0	0	0	0	0	0	0	0	0	1	1	0	0	0	1	0	0	1	1	0	0	1	0	0	0	1	0	0	0	1	0	1	1	0	0	0	0	1	0	0	0	0	0	0	0	0	0	0	0	1	0	0	0	0	0	0	0	0	0	1	0	0	0	0	0	1	0	0	0	1	0	1	0	0	0	1	1	0	1	1	0	1	0	1	1	0	1	0	0	0	0	1	0	0	0	1	0	1	1	1	0	1	0	1	0	1	0	0	0	0	0	1	1	1	0	0	1	1	1	1	0	0	1	0	0	0	0	0	0	0	1	0	1	0	0	1	0	0	0	1	0	1	0	1	0	0	0	1	0	1	1	1	1	1	1	0	0	0	1	0	0	1	1	1	1	1	1	1	0	0	0	0	1	0	0	0	0	1	1	0	0	0	0	0	0	1	0	1	0	0	1	1	1	1	0	0	0	0	1	0	0	0	0	0	1	0	1	1	1	1	1	1	1	1	1	1	1	1	0	1	1	0	0	1	1	1	0	1	0	0	0	0	1	1	1	1	1	1	0	0	0	1	1	1	0	0	0	0	1	0	0	1	0	0	0	1	0	1	1	0	0	0	1	1	0	0	0	0	0	0	0	0	1	0	0	1	0	0	0	0	1	1	1	0	0	0	1	1	0	0	1	1	1	1	0	1	0	0	1	0	0	1	1	0	0	0	0	0	1	0	0	1	0	0	0	1	0	0	0	1	0	0	0	0	1	1	1	1	1	1	1	1	0	0	0	1	0	0	0	0	0	0	1	1	0	1	0	0	0	0	0	0	1	1	0	0	1	0	0	0	1	0	0	0	0	0	0	0	0	0	1	0	0	0	0	0	0	0	0	0	0	0	0	0	0	0	1	1	0	1	1	0	0	0	0	0	0	0	1	0	0	0	0	1	0	0	0	1	1	0	1	0	1	0	0	0	0	1	0	0	0	0	0	0	1	0	0	1	0	0	1	1	0	0	0	1	0	0	1	0	1	0	0	0	0	0	0	0	0	0	0	0	0	0	0	0	0	0	0	0	1	0	0	0	0	1	0	1	0	0	0	1	0	1	0	0	0	0	0	0	1	0	0	1	1	0	0	0	0	0	0	0	1	0	0	0	0	1	1	0	0	0	0	0	0	0	0	0	0	0	0	0	0	0	0	0	0	0	0	0	0	0	0	0	1	0	0	0	0	0	0	1	0	0	0	0	0	0	0	0	0	1	0	1	0	0	0	0	1	0	1	0	0	0	0	0	1	0	0	1	0	0	0	1	0	1	1	1	0	0	0	0	0	0	1	1	0	0	0	0	0	0	0	0	0	0	1	0	1	1	1	0	0	0	0	0	0	0	1	0	0	0	0	0	0	0	0	0	0	0	0	0	0	0	0	0	0	0	0	0	0	1	0	0	0	0	0	0	0	1	0	0	0	0	0	0	0	1	1	0	1	0	0	0	1	1	1	1	1	1	0	0	0	0	0	0	0	0	0	0	0	0	0	0	0	0	1	0	0	0	0	0	0	0	0	1	1	1	0	0	0	1	1	1	1	0	0	0	0	0	1	1	0	1	0	0	0	0	0	0	0	0	0	0	0	0	0	0	0	0	0	0	0	0	1	0	0	0	0	0	0	0	1	0	0	0	0	0	0	0	0	0	0	0	0	1	0	1	0	0	0	1	0	0	1	1	0	0	1	0	0	0	0	0	0	1	0	0	0	0	0	1	0	0	0	1	0	1	0	0	0	0	0	0	0	0	0	0	0	0	1	0	0	0	0	0	0	0	1	0	1	1	0	0	0	0	0	0	0	0	0	0	0	0	0	0	0	0	0	0	0	0	0	0	0	0	0	0	0	0	0	0	0	0	0	0	0	1	1	0	0	0	0	0	0	0	0	0	0	0	0	0	1	0	1	0	0	0	0	0	0	0	0	0	0	0	1	1	0	1	0	0	0	0	0	1	1	0	0	0	0	0	0	0	0	0	0	1	0	0	0	1	0	0	0	0	0	0	0	0	0	0	1	0	0	0	0	0	0	0	0	0	0	0	1	0	0	0	0	0	0	0	0	0	0	0	0	1	1	0	0	1	0	0	0	0	0	0	0	0	0	0	0	0	0	1	0	0	0	0	0	0	0	0	0	0	0	0	0	0	0	0	0	0	0	0	0	0	1	0	0	0	0	0	0	0	0	0	0	0	0	0	0	1	0	0	0	0	0	0	0	0	0	0	0	0	1	0	0	0	0	0	1	1	0	0	0	0	0	0	0	0	0	0	0	0	0	0	0	0	0	0	0	0	1	1	0	0	0	1	1	0	0	0	0	0	0	0	0	0	0	0	0	0	0	0	0	0	0	0	0	1	0	0	0	0	0	1	1	0	0	0	0	0	0	0	0	0	0	0	0	0	1	0	0	0	0	0	1	1	0	0	0	1	0	0	0	0	0	1	0	0	0	0	0	0	0	0	1	0	0	0	0	1	0	0	0	0	0	0	0	0	0	0	0	0	0	0	0	0	0	1	0	0	0	0	0	0	0	0	0	0	0	0	0	0	0	0	0	0	0	0	0	0	0	0	0	0	0	0	0	0	0	0	1	0	1	0	0	0	0	0	1	0	0	0	0	0	0	0	1	0	0	0	0	0	0	0	0	1	0	0	0	0	0	0	0	0	0	0	0	0	0	0	0	0	0	0	0	0	0	0	1	0	1	0	1	0	0	0	0	0	0	0	0	0	0	1	0	0	0	0	0	0	0	0	0	0	0	0	0	0	0	0	0	0	0	0	0	0	0	0	0	0	0	0	0	0	0	0	0	0	0	0	0	0	0	0	0	0	0	0	0	0	0	0	0	0	0	0	0	0	0	0	0	0	0	0	0	0	0	0	0	0	0	0	0	0	0	0	0	0	1	0	1	0	0	1	0	0	0	0	1	0	0	0	0	0	0	0	0	0	0	1	0	1	0	0	0	1	0	0	0	1	1	0	0	0	1	0	0	0	0	0	0	0	1	0	0	1	1	0	0	0	1	0	0	0	0	0	1	0	0	0	1	1	0	0	0	0	0	0	1	1	0	0	0	0	0	0	0	0	0	0	0	0	0	1	0	0	0	0	0	0	0	0	0	0	0	0	0	0	0	0	0	0	0	0	0	0	0	0	0	0	0	0	1	0	0	0	0	1	0	0	0	0	0	0	0	0	0	0	0	0	0	0	0	0	0	0	0	0	0	0	0	0	0	0	0	1	0	0	0	0	0	0	0	0	0	0	0	0	0	0	0	0	0	0	0	0	0	0	0	0	0	0	0	0	0	0	0	0	0	0	0	0	0	0	0	1	0	0	0	0	0	0	0	0	0	0	0	0	0	0	0	0	0	0	0	0	0	0	0	0	0	0	0	0	0	0	0	0	0	1	0	0	0	0	0	0	0	0	0	0	1	0	0	0	0	0	0	0	0	0	0	0	0	1	0	0	0	0	0	0	0	0	0	0	0	0	0	0	0	0	1	0	0	0	0	0	0	0	0	0	0	0	0	0	0	0	0	0	0	0	0	0	0	0	0	0	0	0	0	0	0	0	0	0	0	0	0	0	0	0	0	0	0	0	0	0	0	0	0	0	0	0	0	0	0	0	0	0	0	0	0	0	0	0	0	0	0	0	1	0	0	0	0	0	0	0	0	0	0	0	0	0	0	0	0	0	0	0	0	0	0	0	0	0	0	0	0	0	0	0	0	0	0	0	0	0	0	0	0	0	0	0	0	0	0	0	0	0	0	0	0	0	0	0	0	0	0	0	0	0	0	0	0	0	0	0	0	0	0	0	0	0	0	0	0	0	0	0	0	0	0	0	0	0	0	0	0	0	0	0	0	0	0	0	0	0	0	0	0	0	0	0	0	0	0	0	0	0	0	0	0	0	1	0	0	0	0	0	0	0	0	0	0	0	0	0	0	0	0	0	0	0	0	0	0	0	0	0	0	0	0	0	0	0	0	0	0	0	0	0	0	0	0	0	0	0	0	0	0	0	0	0	0	0	0	0	0	0	0	0	0	0	0	0	0	0	0	0	0	0	0	0	0	0	0	0	0	0	0	0	0	0	0	0	0	0	0	0	0	0	0	0	0	0	0	1	1	0	0	0	0	0	0	0	0	0	0	0	0	0	0	0	0	0	0	0	0	0	0	0	0	1	0	0	0	0	0	0	0	0	0	0	0	0	0	0	0	0	0	0	0	0	0	0	0	0	0	0	0	0	0	0	0	0	0	0	0	0	0	0	0	0	0	0	0	0	0	0	0	0	0	0	0	0	0	0	0	0	0	0	0	0	0	0	0	0	0	0	0	0	0	0	0	0	0	0	0	0	0	0	1	1	1	0	0	0	0	0	0	0	0	0	0	0	0	0	1	0	0	0	0	0	0	0	0	0	0	0	0	0	0	0	0	1	1	1	1	1	1	1	1	1	1	1	1	1	1	1	1	1	1	1	1	1	1	0	0	0	0	0	0	0	0	0	0	0	0	0	0	0	0	0	0	0	0	0	0	0	0	0	0	0	0	0	0	0	0	0	0	0	0	0	0	0	0	0	0	0	0	0	0	0	0	0	0	0	0	0	0	0	0	0	0	0	0	0	0	0	0	0	0	0	0	0	0	0	0	0	0	0	0	0	0	0	0	0	0	0	0	0	0	0	0	0	0	0	0	0	0	0	0	0	0	0	0	0	0	0	0	0	0	0	0	0	0	0	0	0	0	0	0	0	0	0	0	0	0	0	0	0	0	0	0	0	0	0	0	0	0	0	0	0	0	0	0	0	0	0	0	0	0	0	0	0	0	0	0	0	0	0	0	0	0	0	0	0	0	0	0	0	0	0	0	0	0	0	0	0	0	0	0	0	0	0	0	0	0	0	0	0	0	0	0	0	0	0	0	0	0	0	0	0	0	0	0	0	0	0	0	0	0	0	0	0	0	0	0	0	0	0	0	0	0	0	0	0	0	0	0	0	0	0	0	0	0	0	0	0	0	0	0	0	0	0	0	0	0	0	0	0	0	0	0	0	0	0	0	0	0	0	0	0	0	0	0	0	0	0	0	0	0	0	0	0	0	0	0	0	0	0	0	0	0	0	0	0	0	0	0	0	0	0	0	0	0	0	0	0	0	0	0	0	0	0	0	0	0	0	0	0	0	0	0	0	0	0	0	0	0	0	0	0	0	0	0	0	0	0	0	0	0	0	0	0	0	0	0	0	0	0	0	0	0	0	0	0	0	0	0	0	0	0	0	0	0	0	0	0	0	0	0	0	0	0	0	0	0	0	0	0	0	0	0	0	0	0	0	0	0	0	0	0	0	0	0	0	0	0	0	0	0	0	0	0	0	0	0	0	0	0	0	0	0	0	0	0	0	0	0	0	0	0	0	0	0	0	0	0	0	0	0	0	0	0	0	0	0	0	0	0	0	0	0	0	0	0	0	0	0	0	0	0	0	0	0	0	0	0	0	0	0	0	0	0	0	0	0	0	0	0	0	0	0	0	0	0	0	0	0	0	0	0	0	0	0	0	0	0	0	0	0	0	0	0	0	0	0	0	0	0	0	0	0	0	0	0	0	0	0	0	0	0	0	0	0	0	0	0	0	0	0	0	0	0	0	0	0	0	0	0	0	0	0	0	0	0	0	0	0	0	0	0	0	0	0	0	0	0	0	0	0	0	0	0	0	0	0	0	0	0	0	0	0	0	0	0	0	0	0	0	0	0	0	0	0	0	0	0	0	0	0	0	0	0	0	0	0	0	0	0	0	0	0	0	0	0	0	0	0	0	0	0	0	0	0	0	0	0	0	0	0	0	0	0	0	0	0	0	0	0	0	0	0	0	0	0	0	0	0	0	0	0	0	0	0	0	0	0	0	0	0	0	0	0	0	0	0	0	0	0	0	0	0	0	0	0	0	0	0	0	0	0	0	0	0	0	0	0	0	0	0	0	0	0	0	0	0	0	0	0	0	0	0	0	0	0	0	0	0	0	0	0	0	0	0	0	0	0	0	0	0	0	0	0	0	0	0	0	0	0	0	0	0	0	0	0	0	0	0	0	0	0	0	0	0	0	0	0	0	0	0	0	0	0	0	0	0	0	0	0	0	0	0	0	0	0	0	0	0	0	0	0	0	0	0	0	0	0	0	0	0	0	0	0	0	0	0	0	0	0	0	0	0	0	0	0	0	0	0	0	0	0	0	0	0	0	0	0	0	0	0	0	0	0	0	0	0	0	0	0	0	0	0	0	0	0	0	0	0	0	0	0	0	0	0	0	0	0	0	0	0	0	0	0	0	0	0	0	0	0	0	0	0	0	0	0	0	0	0	0	0	0	0	0	0	0	0	0	0	0	0	0	0	0	0	0	0	0	0	0	0	0	0	0	0	0	0	0	0	0	0	0	0	0	0	0	0	0	0	0	0	0	0	0	0	0	0	0	0	0	0	0	0	0	0	0	0	0	0	0	0	0	0	0	0	0	0	0	0	0	0	0	0	0	0	0	0	0	0	0	0	0	0	0	0	0	0	0	0	0	0	0	0	0	0	0	0	0	0	0	0	0	0	0	0	0	0	0	0	0	0	0	0	0	0	0	0	0	0	0	0	0	0	0	0	0	0	0	0	0	0	0	0	0	0	0	0	0	0	0	0	0	0	0	0	0	0	0	0	0	0	0	0	0	0	0	0	0	0	0	0	0	0	0	0	0	0	0	0	0	0	0	0	0	0	0	0	0	0	0	0	0	0	0	0	0	0	0	0	0	0	0	0	0	0	0	0	0	0	0	0	0	0	0	0	0	0	0	0	0	0	0	0	0	0	0	0	0	0	0	0	0	0	0	0	0	0	0	0	0	0	0	0	0	0	0	0	0	0	0	0	0	0	0	0	0	0	0	0	0	0	0	0	0	0	0	0	0	0	0	0	0	0	0	0	0	0	0	0	0	0	0	0	0	0	0	0	0	0	0	0	0	0	0	0	0	0	0	0	0	0	0	0	0	0	0	0	0	0	0	0	0	0	0	0	0	0	0	0	0	0	0	0	0	0	0	0	0	0	0	0	0	0	0	0	0	0	0	0	0	0	0	0	0	0	0	0	0	0	0	0	0	0	0	0	0	0	0	0	0	0	0	0	0	0	0	0	0	0	0	0	0	0	0	0	0	0	0	0	0	0	0	0	0	0	0	0	0	0	0	0	0	0	0	0	0	0	0	0	0	0	0	0	0	0	0	0	0	0	0	0	0	0	0	0	0	0	0	0	0	0	0	0	0	0	0	0	0	0	0	0	0	0	0	0	0	0	0	0	0	0	0	0	0	0	0	0	0	0	0	0	0	0	0	0	0	0	0	0	0	0	0	0	0	0	0	0	0	0	0	0	0	0	0	0	0	0	0	0	0	0	0	0	0	0	0	0	0	0	0	0	0	0	0	0	0	0	0	0	0	0	0	0	0	0	0	0	0	0	0	0	0	0	0	0	0	0	0	0	0	0	0	0	0	0	0	0	0	0	0	0	0	0	0	0	0	0	0	0	0	0	0	0	0	0	0	0	0	0	0	0	0	0	0	0	0	0	0	0	0	0	0	0	0	0	0	0	0	0	0	0	0	0	0	0	0	0	0	0	0	0	0	0	0	0	0	0	0	0	0	0	0	0	0	0	0	0	0	0	0	0	0	0	0	0	0	0	0	0	0	0	0	0	0	0	0	0	0	0	0	0	0	0	0	0	0	0	0	0	0	0	0	0	0	0	0	0	0	0	0	0	0	0	0	0	0	0	0	0	0	0	0	0	0	0	0	0	0	0	0	0	0	0	0	0	0	0	0	0	0	0	0	0	0	0	0	0	0	0	0	0	0	0	0	0	0	0	0	0	0	0	0	0	0	0	0	0	0	0	0	0	0	0	0	0	0	0	0	0	0	0	0	0	0	0	0	0	0	0	0	0	0	0	0	0	0	0	0	0	0	0	0	0	0	0	0	0	0	0	0	0	0	0	0	0	0	0	0	0	0	0	0	0	0	0	0	0	0	0	0	0	0	0	0	0	0	0	0	0	0	0	0	0	0	0	0	0	0	0	0	0	0	0	0	0	0	0	0	0	0	0	0	0	0	0	0	0	0	0	0	0	0	0	0	0	0	0	0	0	0	0	0	0	0	0	0	0	0	0	0	0	0	0	0	0	0	0	0	0	0	0	0	0	0	0	0	0	0	0	0	0	0	0	0	0	0	0	0	0	0	0	0	0	0	0	0	0	0	0	0	0	0	0	0	0	0	0	0	0	0	0	0	0	0	0	0	0	0	0	0	0	0	0	0	0	0	0	0	0	0	0	0	0	0	0	0	0	0	0	0	0	0	0	0	0	0	0	0	0	0	0	0	0	0	0	0	0	0	0	0	0	0	0	0	0	0	0	0	0	0	0	0	0	0	0	0	0	0	0	0	0	0	0	0	0	0	0	0	0	0	0	0	0	0	0	0	0	0	0	0	0	0	0	0	0	0	0	0	0	0	0	0	0	0	0	0	0	0	0	0	0	0	0	0	0	0	0	0	0	0	0	0	0	0	0	0	0	0	0	0	0	0	0	0	0	0	0	0	0	0	0	0	0	0	0	0	0	0	0	0	0	0	0	0	0	0	0	0	0	0	0	0	0	0	0	0	0	0	0	0	0	0	0	0	0	0	0	0	0	0	0	0	0	0	0	0	0	0	0	0	0	0	0	0	0	0	0	0	0	0	0	0	0	0	0	0	0	0	0	0	0	0	0	0	0	0	0	0	0	0	0	0	0	0	0	0	0	0	0	0	0	0	0	0	0	0	0	0	0	0	0	0	0	0	0	0	0	0	0	0	0	0	0	0	0	0	0	0	0	0	0	0	0	0	0	0	0	0	0	0	0	0	0	0	0	0	0	0	0	0	0	0	0	0	0	0	0	0	0	0	0	0	0	0	0	0	0	0	0	0	0	0	0	0	0	0	0	0	0	0	0	0	0	0	0	0	0	0	0	0	0	0	0	0	0	0	0	0	0	0	0	0	0	0	0	0	0	0	0	0	0	0	0	0	0	0	0	0	0	0	0	0	0	0	0	0	0	0	0	0	0	0	0	0	0	0	0	0	0	0	0	0	0	0	0	0	0	0	0	0	0	0	0	0	0	0	0	0	0	0	0	0	0	0	0	0	0	0	0	0	0	0	0	0	0	0	0	0	0	0	0	0	0	0	0	0	0	0	0	0	0	0	0	0	0	0	0	0	0	0	0	0	0	0	0	0	0	0	0	0	0	0	0	0	0	0	0	0	0	0	0	0	0	0	0	0	0	0	0	0	0	0	0	0	0	0	0	0	0	0	0	0	0	0	0	0	0	0	0	0	0	0	0	0	0	0	0	0	0	0	0	0	0	0	0	0	0	0	0	0	0	0	0	0	0	0	0	0	0	0	0	0	0	0	0	0	0	0	0	0	0	0	0	0	0	0	0	0	0	0	0	0	0	0	0	0	0	0	0	0	0	0	0	0	0	0	0	0	0	0	0	0	0	0	0	0	0	0	0	0	0	0	0	0	0	0	0	0	0	0	0	0	0	0	0	0	0	0	0	0	0	0	0	0	0	0	0	0	0	0	0	0	0	0	0	0	0	0	0	0	0	0	0	0	0	0	0	0	0	0	0	0	0	0	0	0	0	0	0	0	0	0	0	0	0	0	0	0	0	0	0	0	0	0	0	0	0	0	0	0	0	0	0	0	0	0	0	0	0	0	0	0	0	0	0	0	0	0	0	0	0	0	0	0	0	0	0	0	0	0	0	0	0	0	0	0	0	0	0	0	0	0	0	0	0	0	0	0	0	0	0	0	0	0	0	0	0	0	0	0	0	0	0	0	0	0	0	0	0	0	0	0	0	0	0	0	0	0	0	0	0	0	0	0	0	0	0	0	0	0	0	0	0	0	0	0	0	0	0	0	0	0	0	0	0	0	0	0	0	0	0	0	0	0	0	0	0	0	0	0	0	0	0	0	0	0	0	0	0	0	0	0	0	0	0	0	0	0	0	0	0	0	0	0	0	0	0	0	0	0	0	0	0	0	0	0	0	0	0	0	0	0	0	0	0	0	0	0	0	0	0	0	0	0	0	0	0	0	0	0	0	0	0	0	0	0	0	0	0	0	0	0	0	0	0	0	0	0	0	0	0	0	0	0	0	0	0	0	0	0	0	0	0	0	0	0	0	0	0	0	0	0	0	0	0	0	0	0	0	0	0	0	0	0	0	0	0	0	0	0	0	0	0	0	0	0	0	0	0	0	0	0	0	0	0	0	0	0	0	0	0	0	0	0	0	0	0	0	0	0	0	0	0	0	0	0	0	0	0	0	0	0	0	0	0	0	0	0	0	0	0	0	0	0	0	0	0	0	0	0	0	0	0	0	0	0	0	0	0	0	0	0	0	0	0	0	0	0	0	0	0	0	0	0	0	0	0	0	0	0	0	0	0	0	0	0	0	0	0	0	0	0	0	0	0	0	0	0	0	0	0	0	0	0	0	0	0	0	0	0	0	0	0	0	0	0	0	0	0	0	0	0	0	0	0	0	0	0	0	0	0	0	0	0	0	0	0	0	0	0	0	0	0	0	0	0	0	0	0	0	0	0	0	0	0	0	0	0	0	0	0	0	0	0	0	0	0	0	0	0	0	0	0	0	0	0	0	0	0	0	0	0	0	0	0	0	0	0	0	0	0	0	0	0	0	0	0	0	0	0	0	0	0	0	0	0	0	0	0	0	0	0	0	0	0	0	0	0	0	0	0	0	0	0	0	0	0	0	0	0	0	0	0	0	0	0	0	0	0	0	0	0	0	0	0	0	0	0	0	0	0	0	0	0	0	0	0	0	0	0	0	0	0	0	0	0	0	0	0	0	0	0	0	0	0	0	0	0	0	0	0	0	0	0	0	0	0	0	0	0	0	0	0	0	0	0	0	0	0	0	0	0	0	0	0	0	0	0	0	0	0	0	0	0	0	0	0	0	0	0	0	0	0	0	0	0	0	0	0	0	0	0	0	0	0	0	0	0	0	0	0	0	0	0	0	0	0	0	0	0	0	0	0	0	0	0	0	0	0	0	0	0	0	0	0	0	0	0	0	0	0	0	0	0	0	0	0	0	0	0	0	0	0	0	0	0	0	0	0	0	0	0	0	0	0	0	0	0	0	0	0	0	0	0	0	0	0	0	0	0	0	0	0	0	0	0	0	0	0	0	0	0	0	0	0	0	0	0	0	0	0	0	0	0	0	0	0	0	0	0	0	0	0	0	0	0	0	0	0	0	0	0	0	0	0	0	0	0	0	0	0	0	0	0	0	0	0	0	0	0	0	0	0	0	0	0	0	0	0	0	0	0	0	0	0	0	0	0	0	0	0	0	0	0	0	0	0	0	0	0	0	0	0	0	0	0	0	0	0	0	0	0	0	0	0	0	0	0	0	0	0	0	0	0	0	0	0	0	0	0	0	0	0	0	0	0	0	0	0	0	0	0	0	0	0	0	0	0	0	0	0	0	0	0	0	0	0	0	0	0	0	0	0	0	0	0	0	0	0	0	0	0	0	0	0	0	0	0	0	0	0	0	0	0	0	0	0	0	0	0	0	0	0	0	0	0	0	0	0	0	0	0	0	0	0	0	0	0	0	0	0	0	0	0	0	0	0	0	0	0	0	0	0	0	0	0	0	0	0	0	0	0	0	0	0	0	0	0	0	0	0	0	0	0	0	0	0	0	0	0	0	0	0	0	0	0	0	0	0	0	0	0	0	0	0	0	0	0	0	0	0	0	0	0	0	0	0	0	0	0	0	0	0	0	0	0	0	0	0	0	0	0	0	0	0	0	0	0	0	0	0	0	0	0	0	0	0	0	0	0	0	0	0	0	0	0	0	0	0	0	0	0	0	0	0	0	0	0	0	0	0	0	0	0	0	0	0	0	0	0	0	0	0	0	0	0	0	0	0	0	0	0	0	0	0	0	0	0	0	0	0	0	0	0	0	0	0	0	0	0	0	0	0	0	0	0	0	0	0	0	0	0	0	0	0	0	0	0	0	0	0	0	0	0	0	0	0	0	0	0	0	0	0	0	0	0	0	0	0	0	0	0	0	0	0	0	0	0	0	0	0	0	0	0	0	0	0	0	0	0	0	0	0	0	0	0	0	0	0	0	0	0	0	0	0	0	0	0	0	0	0	0	0	0	0	0	0	0	0	0	0	0	0	0	0	0	0	0	0	0	0	0	0	0	0	0	0	0	0	0	0	0	0	0	0	0	0	0	0	0	0	0	0	0	0	0	0	0	0	0	0	0	0	0	0	0	0	0	0	0	0	0	0	0	0	0	0	0	0	0	0	0	0	0	0	0	0	0	0	0	0	0	0	0	0	0	0	0	0	0	0	0	0	0	0	0	0	0	0	0	0	0	0	0	0	0	0	0	0	0	0	0	0	0	0	0	0	0	0	0	0	0	0	0	0	0	0	0	0	0	0	0	0	0	0	0	0	0	0	0	0	0	0	0	0	0	0	0	0	0	0	0	0	0	0	0	0	0	0	0	0	0	0	0	0	0	0	0	0	0	0	0	0	0	0	0	0	0	0	0	0	0	0	0	0	0	0	0	0	0	0	0	0	0	0	0	0	0	0	0	0	0	0	0	0	0
unicom2021_DBay_Inner_Filter_idba_maxbin.064_sub	1	1	0	1	1	1	1	1	1	1	1	0	1	0	1	1	1	1	1	1	1	0	1	1	1	0	0	1	0	1	1	1	1	1	1	1	0	1	1	0	1	1	1	1	1	1	0	1	1	1	1	1	1	1	1	1	1	1	1	1	1	1	1	1	1	0	1	1	1	1	1	1	1	1	1	1	1	1	1	1	1	0	1	1	1	1	0	1	1	1	1	1	1	1	1	1	1	1	0	1	1	1	0	1	1	1	0	1	1	0	0	1	0	1	1	1	1	1	1	1	1	1	1	1	1	1	1	1	1	1	1	1	1	1	1	1	0	0	0	1	1	1	1	1	1	1	0	1	1	1	1	1	0	0	1	1	1	0	1	1	1	1	1	1	1	1	0	1	1	1	1	1	1	1	1	0	1	0	1	0	1	0	1	1	1	1	0	1	1	1	1	1	1	1	1	1	1	1	1	1	1	1	1	1	1	1	1	1	1	1	1	1	0	1	1	1	0	0	0	1	1	1	1	0	1	1	1	1	1	1	1	1	1	1	1	1	1	1	0	1	1	1	1	1	1	1	1	1	1	1	1	1	1	1	1	0	1	1	1	1	1	1	1	1	1	1	1	0	1	1	1	1	1	1	1	1	1	1	1	1	1	1	1	0	0	1	0	1	1	1	1	0	0	1	1	1	1	1	1	1	1	1	1	1	1	1	1	1	1	1	1	1	1	1	1	1	1	1	1	1	1	1	1	1	1	1	1	1	1	1	1	1	1	1	1	1	1	1	1	1	1	1	1	1	1	1	1	1	1	0	0	0	1	1	1	0	1	1	1	1	1	0	1	1	1	1	1	0	1	1	0	1	1	1	1	1	1	1	1	1	1	1	1	0	0	1	1	1	1	1	1	1	0	1	0	0	1	1	1	1	1	1	1	1	1	0	0	1	0	1	1	1	1	1	1	1	1	0	0	0	0	0	0	1	1	1	1	1	1	1	1	1	1	1	1	1	1	1	1	1	1	1	1	1	1	1	1	1	0	1	1	1	1	1	1	1	1	1	0	0	0	1	0	1	1	1	1	1	0	1	1	1	0	1	1	0	1	1	1	0	1	1	1	1	1	1	0	1	1	1	1	1	1	1	1	1	1	1	1	1	1	1	0	0	0	1	1	0	1	1	1	1	1	0	1	0	0	1	1	1	0	1	1	0	0	1	0	0	0	0	1	1	1	1	1	1	0	0	0	1	0	1	1	0	1	1	0	0	1	1	1	1	1	1	1	1	1	1	0	1	1	1	0	1	0	1	1	1	1	1	0	1	0	0	1	1	0	0	0	1	0	0	0	1	1	1	0	0	1	1	1	0	1	0	1	1	0	0	1	1	1	0	0	0	0	1	0	1	1	1	1	1	1	1	1	1	1	0	0	1	1	1	1	1	1	1	0	1	0	1	1	1	1	1	1	0	1	1	0	0	0	0	1	0	1	1	1	1	1	1	1	1	1	1	0	1	0	1	1	0	0	0	0	1	0	1	1	1	0	1	1	0	0	0	1	1	0	0	0	0	0	1	1	1	0	0	0	0	0	1	1	1	0	0	0	1	1	1	0	1	1	1	0	1	1	0	0	1	1	1	0	0	1	0	1	1	1	0	0	0	1	0	0	1	1	1	1	1	0	1	0	0	0	0	0	1	0	1	1	0	0	1	1	1	1	0	0	0	1	0	1	0	1	0	0	0	0	0	0	0	0	1	1	1	0	0	0	1	1	0	0	1	0	0	0	1	0	1	0	1	1	0	1	1	1	1	1	1	0	1	0	0	0	1	0	1	1	1	1	1	1	0	1	0	0	1	1	1	1	1	1	1	1	0	0	0	1	1	1	1	0	0	1	1	1	1	1	0	0	0	1	1	1	0	0	0	0	1	1	1	1	1	1	1	1	1	1	1	1	1	0	1	1	0	0	1	1	1	0	0	0	0	1	1	1	1	0	1	1	1	0	0	1	1	0	1	0	1	1	1	1	0	0	1	0	0	0	1	1	0	0	0	0	0	0	0	0	0	0	1	1	0	0	0	0	0	1	0	0	0	1	0	1	1	1	0	0	0	1	1	1	0	0	0	0	1	1	0	1	1	1	0	0	1	1	0	0	0	0	0	0	0	0	1	1	0	0	1	1	0	0	1	1	0	1	1	0	0	1	0	0	0	0	0	0	0	0	0	0	1	0	0	1	0	0	1	0	1	0	1	0	0	0	1	0	0	0	0	0	0	0	1	1	0	0	0	0	0	0	0	0	0	0	0	0	1	0	0	0	1	0	0	1	0	0	0	1	0	0	1	1	0	0	0	0	0	0	1	0	0	0	0	0	0	0	0	0	0	0	0	0	0	0	0	1	0	0	0	0	1	0	0	0	1	1	1	1	1	0	1	0	0	0	0	0	1	1	0	0	0	1	0	0	0	1	0	0	1	0	1	1	1	0	0	1	1	1	1	1	1	0	0	1	1	0	1	0	0	0	1	1	1	1	1	0	0	0	0	0	1	0	0	1	1	1	1	1	0	0	0	0	0	0	1	0	0	0	0	1	1	0	0	0	0	0	0	0	0	0	0	0	0	1	1	0	1	1	0	0	1	1	1	1	1	0	0	0	1	0	0	0	0	1	1	0	0	1	1	1	1	0	1	1	1	0	1	1	0	1	0	1	0	1	1	0	1	0	0	1	0	0	1	1	0	1	1	0	1	1	1	1	0	1	0	0	0	1	1	1	0	1	1	1	1	1	1	1	0	1	1	1	1	0	0	1	1	1	0	1	1	1	1	0	1	1	0	0	0	1	1	1	0	0	0	1	1	1	1	1	1	0	0	0	0	0	1	1	1	1	1	1	1	1	1	1	1	1	0	0	0	0	0	0	0	1	0	1	1	1	1	1	1	1	1	0	0	0	0	0	0	0	0	1	1	1	1	0	0	1	1	0	1	0	0	1	1	1	1	1	1	0	0	0	1	1	1	1	0	0	0	1	0	1	1	0	0	1	0	1	1	0	0	0	1	0	1	0	0	1	0	0	0	0	0	0	0	1	1	1	1	1	1	1	0	1	1	0	1	0	0	0	0	1	1	0	1	1	1	1	1	1	1	0	1	1	0	1	1	0	1	1	0	0	0	0	0	0	0	0	0	1	1	0	1	0	1	0	1	1	1	0	1	0	1	1	1	0	0	1	0	0	1	1	1	0	0	1	0	0	1	0	0	0	0	0	0	0	0	0	0	0	0	1	0	1	0	0	1	1	1	0	1	0	1	0	0	0	0	0	0	0	0	0	0	0	0	1	0	0	1	0	1	1	1	0	0	1	0	0	0	1	0	1	1	1	0	1	0	1	1	1	1	1	0	0	0	0	0	1	0	0	0	1	0	0	1	0	1	1	1	0	0	0	0	1	0	0	1	0	0	0	0	0	0	0	0	1	1	0	0	0	0	0	0	1	0	1	1	1	1	0	1	1	1	0	1	0	0	0	0	0	0	0	0	0	0	0	0	0	1	0	0	0	0	0	0	1	0	0	0	0	0	1	0	0	0	0	0	1	1	0	1	0	1	1	0	0	1	0	0	0	0	1	0	0	0	0	0	1	0	0	1	0	0	1	0	0	0	0	0	0	0	0	0	0	1	0	0	0	1	0	0	0	0	0	0	0	0	0	0	0	0	0	0	0	0	0	1	0	1	0	0	0	0	0	0	0	1	0	0	1	1	0	0	0	0	1	1	1	1	1	1	1	0	0	0	0	0	0	0	0	0	1	1	0	1	0	0	1	1	1	1	1	0	0	0	1	1	1	1	0	0	0	1	1	0	0	0	0	0	0	1	1	0	1	1	0	0	0	1	0	1	0	1	1	0	0	0	0	0	0	1	0	0	0	0	0	0	1	1	1	0	0	1	0	1	0	0	0	0	0	1	0	0	0	0	0	0	0	0	1	0	0	0	1	0	0	0	1	0	1	1	0	0	0	1	0	0	1	1	0	0	1	1	1	0	0	1	0	0	1	1	0	0	1	1	0	0	0	0	0	0	0	0	1	0	0	0	1	0	1	1	1	1	0	1	0	0	0	0	0	0	0	0	0	0	0	1	1	0	0	0	0	0	1	1	1	0	0	0	0	0	0	0	0	0	0	0	1	0	0	0	0	1	0	0	0	1	0	0	0	0	1	1	0	1	0	0	0	0	0	0	0	0	0	0	0	0	0	0	0	0	1	0	0	0	0	0	0	0	1	0	0	0	0	1	0	0	0	0	0	0	0	0	0	0	0	0	0	1	0	1	0	1	1	0	0	0	0	1	0	1	0	1	0	1	0	1	0	1	0	0	0	0	0	0	1	1	0	0	0	0	0	0	0	0	0	0	0	0	0	1	1	1	1	1	0	0	0	0	0	0	1	0	1	0	0	0	0	1	1	0	0	1	0	0	0	1	1	0	0	0	1	0	1	0	1	0	0	0	0	0	0	0	0	0	1	0	0	0	0	0	0	0	0	0	0	0	0	0	1	1	1	1	1	0	0	0	1	1	0	1	1	0	0	0	0	0	0	0	0	1	1	1	1	0	1	0	0	0	1	0	1	1	1	1	0	0	1	1	1	1	1	1	0	0	0	0	0	0	0	0	0	1	0	1	1	1	1	0	1	1	1	0	0	0	1	1	0	0	1	0	0	0	1	1	1	1	0	0	0	0	1	1	1	1	1	1	1	1	1	0	0	0	0	1	1	1	1	1	0	1	0	0	1	0	1	0	0	0	0	0	1	1	1	0	0	0	0	0	0	0	0	0	0	0	0	0	0	0	0	0	0	1	1	1	0	0	0	0	0	0	0	1	0	0	1	1	0	0	0	0	0	1	0	0	1	1	0	0	0	0	0	0	0	1	0	1	1	0	0	1	0	0	0	1	1	0	0	0	0	0	0	0	0	0	1	0	0	0	0	0	0	0	0	0	1	1	1	1	1	1	1	1	0	0	1	0	0	0	1	1	1	1	1	0	0	0	0	0	0	1	0	1	0	0	0	0	0	0	0	1	0	0	0	0	0	1	1	0	1	0	0	1	0	0	1	0	0	0	0	0	1	0	0	0	0	1	0	0	0	0	0	0	0	0	0	0	0	0	0	1	1	1	0	0	0	0	0	1	0	0	0	0	1	1	0	0	0	1	0	0	0	0	0	0	1	1	1	0	1	1	0	0	0	1	1	0	0	0	0	0	0	0	0	0	0	0	0	0	0	1	1	1	0	0	0	1	1	1	0	0	1	1	0	1	1	0	0	0	0	0	0	0	0	0	0	0	0	0	0	0	0	0	0	0	0	0	0	0	1	0	1	0	0	1	0	1	1	0	1	0	1	0	0	0	1	1	0	0	0	0	0	0	0	1	0	0	0	0	0	0	0	0	1	0	0	0	0	1	1	1	1	1	1	1	0	0	0	1	0	0	1	1	1	0	0	0	1	0	0	0	0	0	0	0	1	1	0	1	0	0	1	0	1	0	0	0	1	0	1	1	1	0	1	0	0	0	1	0	0	0	0	0	1	0	0	0	0	1	1	0	0	1	1	1	1	1	1	1	0	1	0	0	0	0	0	0	0	0	1	1	1	1	0	0	0	0	1	0	0	1	0	1	0	0	1	0	0	0	0	1	1	0	0	1	1	0	0	0	0	1	0	0	0	1	0	0	1	1	0	0	1	0	0	0	0	0	1	0	0	0	0	1	0	1	0	0	0	0	0	0	1	1	1	0	1	1	0	0	0	1	1	0	0	0	0	0	0	1	1	0	0	0	1	0	0	0	0	0	0	0	0	0	0	0	0	0	1	0	0	1	1	0	0	0	0	0	0	0	0	0	1	0	0	0	0	0	0	0	0	0	0	0	0	0	1	0	0	0	0	0	0	0	0	0	0	0	0	0	0	1	1	1	1	1	1	1	1	1	1	1	1	1	1	1	1	1	1	1	1	1	1	1	1	1	1	1	1	1	1	1	1	1	1	1	1	1	1	1	1	1	1	1	1	1	1	1	1	1	1	1	1	1	1	1	1	1	1	1	1	1	1	1	1	1	1	1	1	1	1	1	1	1	1	1	1	1	1	1	1	1	1	1	1	1	1	1	1	1	1	1	1	1	1	1	1	1	1	1	1	1	1	1	1	1	1	1	1	1	1	1	1	1	1	1	1	1	1	1	1	1	1	1	1	1	1	1	1	1	1	1	1	1	1	1	1	1	1	1	1	1	1	1	1	1	1	1	1	1	1	1	1	1	1	1	1	1	1	1	1	1	1	1	1	1	1	1	1	1	1	1	1	1	1	1	1	1	1	1	1	1	1	1	1	1	1	1	1	1	1	1	1	1	1	1	1	1	1	1	1	1	1	1	1	1	1	1	1	1	1	1	1	1	1	1	1	1	1	1	1	1	1	1	1	1	1	1	1	1	1	1	1	1	1	1	1	1	1	1	1	1	1	1	1	1	1	1	1	1	1	1	1	1	1	1	1	1	1	1	1	1	1	1	1	1	1	1	1	1	1	1	0	0	0	0	0	0	0	0	0	0	0	0	0	0	0	0	0	0	0	0	0	0	0	0	0	0	0	0	0	0	0	0	0	0	0	0	0	0	0	0	0	0	0	0	0	0	0	0	0	0	0	0	0	0	0	0	0	0	0	0	0	0	0	0	0	0	0	0	0	0	0	0	0	0	0	0	0	0	0	0	0	0	0	0	0	0	0	0	0	0	0	0	0	0	0	0	0	0	0	0	0	0	0	0	0	0	0	0	0	0	0	0	0	0	0	0	0	0	0	0	0	0	0	0	0	0	0	0	0	0	0	0	0	0	0	0	0	0	0	0	0	0	0	0	0	0	0	0	0	0	0	0	0	0	0	0	0	0	0	0	0	0	0	0	0	0	0	0	0	0	0	0	0	0	0	0	0	0	0	0	0	0	0	0	0	0	0	0	0	0	0	0	0	0	0	0	0	0	0	0	0	0	0	0	0	0	0	0	0	0	0	0	0	0	0	0	0	0	0	0	0	0	0	0	0	0	0	0	0	0	0	0	0	0	0	0	0	0	0	0	0	0	0	0	0	0	0	0	0	0	0	0	0	0	0	0	0	0	0	0	0	0	0	0	0	0	0	0	0	0	0	0	0	0	0	0	0	0	0	0	0	0	0	0	0	0	0	0	0	0	0	0	0	0	0	0	0	0	0	0	0	0	0	0	0	0	0	0	0	0	0	0	0	0	0	0	0	0	0	0	0	0	0	0	0	0	0	0	0	0	0	0	0	0	0	0	0	0	0	0	0	0	0	0	0	0	0	0	0	0	0	0	0	0	0	0	0	0	0	0	0	0	0	0	0	0	0	0	0	0	0	0	0	0	0	0	0	0	0	0	0	0	0	0	0	0	0	0	0	0	0	0	0	0	0	0	0	0	0	0	0	0	0	0	0	0	0	0	0	0	0	0	0	0	0	0	0	0	0	0	0	0	0	0	0	0	0	0	0	0	0	0	0	0	0	0	0	0	0	0	0	0	0	0	0	0	0	0	0	0	0	0	0	0	0	0	0	0	0	0	0	0	0	0	0	0	0	0	0	0	0	0	0	0	0	0	0	0	0	0	0	0	0	0	0	0	0	0	0	0	0	0	0	0	0	0	0	0	0	0	0	0	0	0	0	0	0	0	0	0	0	0	0	0	0	0	0	0	0	0	0	0	0	0	0	0	0	0	0	0	0	0	0	0	0	0	0	0	0	0	0	0	0	0	0	0	0	0	0	0	0	0	0	0	0	0	0	0	0	0	0	0	0	0	0	0	0	0	0	0	0	0	0	0	0	0	0	0	0	0	0	0	0	0	0	0	0	0	0	0	0	0	0	0	0	0	0	0	0	0	0	0	0	0	0	0	0	0	0	0	0	0	0	0	0	0	0	0	0	0	0	0	0	0	0	0	0	0	0	0	0	0	0	0	0	0	0	0	0	0	0	0	0	0	0	0	0	0	0	0	0	0	0	0	0	0	0	0	0	0	0	0	0	0	0	0	0	0	0	0	0	0	0	0	0	0	0	0	0	0	0	0	0	0	0	0	0	0	0	0	0	0	0	0	0	0	0	0	0	0	0	0	0	0	0	0	0	0	0	0	0	0	0	0	0	0	0	0	0	0	0	0	0	0	0	0	0	0	0	0	0	0	0	0	0	0	0	0	0	0	0	0	0	0	0	0	0	0	0	0	0	0	0	0	0	0	0	0	0	0	0	0	0	0	0	0	0	0	0	0	0	0	0	0	0	0	0	0	0	0	0	0	0	0	0	0	0	0	0	0	0	0	0	0	0	0	0	0	0	0	0	0	0	0	0	0	0	0	0	0	0	0	0	0	0	0	0	0	0	0	0	0	0	0	0	0	0	0	0	0	0	0	0	0	0	0	0	0	0	0	0	0	0	0	0	0	0	0	0	0	0	0	0	0	0	0	0	0	0	0	0	0	0	0	0	0	0	0	0	0	0	0	0	0	0	0	0	0	0	0	0	0	0	0	0	0	0	0	0	0	0	0	0	0	0	0	0	0	0	0	0	0	0	0	0	0	0	0	0	0	0	0	0	0	0	0	0	0	0	0	0	0	0	0	0	0	0	0	0	0	0	0	0	0	0	0	0	0	0	0	0	0	0	0	0	0	0	0	0	0	0	0	0	0	0	0	0	0	0	0	0	0	0	0	0	0	0	0	0	0	0	0	0	0	0	0	0	0	0	0	0	0	0	0	0	0	0	0	0	0	0	0	0	0	0	0	0	0	0	0	0	0	0	0	0	0	0	0	0	0	0	0	0	0	0	0	0	0	0	0	0	0	0	0	0	0	0	0	0	0	0	0	0	0	0	0	0	0	0	0	0	0	0	0	0	0	0	0	0	0	0	0	0	0	0	0	0	0	0	0	0	0	0	0	0	0	0	0	0	0	0	0	0	0	0	0	0	0	0	0	0	0	0	0	0	0	0	0	0	0	0	0	0	0	0	0	0	0	0	0	0	0	0	0	0	0	0	0	0	0	0	0	0	0	0	0	0	0	0	0	0	0	0	0	0	0	0	0	0	0	0	0	0	0	0	0	0	0	0	0	0	0	0	0	0	0	0	0	0	0	0	0	0	0	0	0	0	0	0	0	0	0	0	0	0	0	0	0	0	0	0	0	0	0	0	0	0	0	0	0	0	0	0	0	0	0	0	0	0	0	0	0	0	0	0	0	0	0	0	0	0	0	0	0	0	0	0	0	0	0	0	0	0	0	0	0	0	0	0	0	0	0	0	0	0	0	0	0	0	0	0	0	0	0	0	0	0	0	0	0	0	0	0	0	0	0	0	0	0	0	0	0	0	0	0	0	0	0	0	0	0	0	0	0	0	0	0	0	0	0	0	0	0	0	0	0	0	0	0	0	0	0	0	0	0	0	0	0	0	0	0	0	0	0	0	0	0	0	0	0	0	0	0	0	0	0	0	0	0	0	0	0	0	0	0	0	0	0	0	0	0	0	0	0	0	0	0	0	0	0	0	0	0	0	0	0	0	0	0	0	0	0	0	0	0	0	0	0	0	0	0	0	0	0	0	0	0	0	0	0	0	0	0	0	0	0	0	0	0	0	0	0	0	0	0	0	0	0	0	0	0	0	0	0	0	0	0	0	0	0	0	0	0	0	0	0	0	0	0	0	0	0	0	0	0	0	0	0	0	0	0	0	0	0	0	0	0	0	0	0	0	0	0	0	0	0	0	0	0	0	0	0	0	0	0	0	0	0	0	0	0	0	0	0	0	0	0	0	0	0	0	0	0	0	0	0	0	0	0	0	0	0	0	0	0	0	0	0	0	0	0	0	0	0	0	0	0	0	0	0	0	0	0	0	0	0	0	0	0	0	0	0	0	0	0	0	0	0	0	0	0	0	0	0	0	0	0	0	0	0	0	0	0	0	0	0	0	0	0	0	0	0	0	0	0	0	0	0	0	0	0	0	0	0	0	0	0	0	0	0	0	0	0	0	0	0	0	0	0	0	0	0	0	0	0	0	0	0	0	0	0	0	0	0	0	0	0	0	0	0	0	0	0	0	0	0	0	0	0	0	0	0	0	0	0	0	0	0	0	0	0	0	0	0	0	0	0	0	0	0	0	0	0	0	0	0	0	0	0	0	0	0	0	0	0	0	0	0	0	0	0	0	0	0	0	0	0	0	0	0	0	0	0	0	0	0	0	0	0	0	0	0	0	0	0	0	0	0	0	0	0	0	0	0	0	0	0	0	0	0	0	0	0	0	0	0	0	0	0	0	0	0	0	0	0	0	0	0	0	0	0	0	0	0	0	0	0	0	0	0	0	0	0	0	0	0	0	0	0	0	0	0	0	0	0	0	0	0	0	0	0	0	0	0	0	0	0	0	0	0	0	0	0	0	0	0	0	0	0	0	0	0	0	0	0	0	0	0	0	0	0	0	0	0	0	0	0	0	0	0	0	0	0	0	0	0	0	0	0	0	0	0	0	0	0	0	0	0	0	0	0	0	0	0	0	0	0	0	0	0	0	0	0	0	0	0	0	0	0	0	0	0	0	0	0	0	0	0	0	0	0	0	0	0	0	0	0	0	0	0	0	0	0	0	0	0	0	0	0	0	0	0	0	0	0	0	0	0	0	0	0	0	0	0	0	0	0	0	0	0	0	0	0	0	0	0	0	0	0	0	0	0	0	0	0	0	0	0	0	0	0	0	0	0	0	0	0	0	0	0	0	0	0	0	0	0	0	0	0	0	0	0	0	0	0	0	0	0	0	0	0	0	0	0	0	0	0	0	0	0	0	0	0	0	0	0	0	0	0	0	0	0	0	0	0	0	0	0	0	0	0	0	0	0	0	0	0	0	0	0	0	0	0	0	0	0	0	0	0	0	0	0	0	0	0	0	0	0	0	0	0	0	0	0	0	0	0	0	0	0	0	0	0	0	0	0	0	0	0	0	0	0	0	0	0	0	0	0	0	0	0	0	0	0	0	0	0	0	0	0	0	0	0	0	0	0	0	0	0	0	0	0	0	0	0	0	0	0	0	0	0	0	0	0	0	0	0	0	0	0	0	0	0	0	0	0	0	0	0	0	0	0	0	0	0	0	0	0	0	0	0	0	0	0	0	0	0	0	0	0	0	0	0	0	0	0	0	0	0	0	0	0	0	0	0	0	0	0	0	0	0	0	0	0	0	0	0	0	0	0	0	0	0	0	0	0	0	0	0	0	0	0	0	0	0	0	0	0	0	0	0	0	0	0	0	0	0	0	0	0	0	0	0	0	0	0	0	0	0	0	0	0	0	0	0	0	0	0	0	0	0	0	0	0	0	0	0	0	0	0	0	0	0	0	0	0	0	0	0	0	0	0	0	0	0	0	0	0	0	0	0	0	0	0	0	0	0	0	0	0	0	0	0	0	0	0	0	0	0	0	0	0	0	0	0	0	0	0	0	0	0	0	0	0	0	0	0	0	0	0	0	0	0	0	0	0	0	0	0	0	0	0	0	0	0	0	0	0	0	0	0	0	0	0	0	0	0	0	0	0	0	0	0	0	0	0	0	0	0	0	0	0	0	0	0	0	0	0	0	0	0	0	0	0	0	0	0	0	0	0	0	0	0	0	0	0	0	0	0	0	0	0	0	0	0	0	0	0	0	0	0	0	0	0	0	0	0	0	0	0	0	0	0	0	0	0	0	0	0	0	0	0	0	0	0	0	0	0	0	0	0	0	0	0	0	0	0	0	0	0	0	0	0	0	0	0	0	0	0	0	0	0	0	0	0	0	0	0	0	0	0	0	0	0	0	0	0	0	0	0	0	0	0	0	0	0	0	0	0	0	0	0	0	0	0	0	0	0	0	0	0	0	0	0	0	0	0	0	0	0	0	0	0	0	0	0	0	0	0	0	0	0	0	0	0	0	0	0	0	0	0	0	0	0	0	0	0	0	0	0	0	0	0	0	0	0	0	0	0	0	0	0	0	0	0	0	0	0	0	0	0	0	0	0	0	0	0	0	0	0	0	0	0	0	0	0	0	0	0	0	0	0	0	0	0	0	0	0	0	0	0	0	0	0	0	0	0	0	0	0	0	0	0	0	0	0	0	0	0	0	0	0	0	0	0	0	0	0	0	0	0	0	0	0	0	0	0	0	0	0	0	0	0	0	0	0	0	0	0	0	0	0	0	0	0	0	0	0	0	0	0	0	0	0	0	0	0	0	0	0	0	0	0	0	0	0	0	0	0	0	0	0	0	0	0	0	0	0	0	0	0	0	0	0	0	0	0	0	0	0	0	0	0	0	0	0	0	0	0	0	0	0	0	0	0	0	0	0	0	0	0	0	0	0	0	0	0	0	0	0	0	0	0	0	0	0	0	0	0	0	0	0	0	0	0	0	0	0	0	0	0	0	0	0	0	0	0	0	0	0	0	0	0	0	0	0	0	0	0	0	0	0	0	0	0	0	0	0	0	0	0	0	0	0	0	0	0	0	0	0	0	0	0	0	0	0	0	0	0	0	0	0	0	0	0	0	0	0	0	0	0	0	0	0	0	0	0	0	0	0	0	0	0	0	0	0	0	0	0	0	0	0	0	0	0	0	0	0	0	0	0	0	0	0	0	0	0	0	0	0	0	0	0	0	0	0	0	0	0	0	0	0	0	0	0	0	0	0	0	0	0	0	0	0	0	0	0	0	0	0	0	0	0	0	0	0	0	0	0	0	0	0	0	0	0	0	0	0	0	0	0	0	0	0	0	0	0	0	0	0	0	0	0	0	0	0	0	0	0	0	0	0	0	0	0	0	0	0	0	0	0	0	0	0	0	0	0	0	0	0	0	0	0	0	0	0	0	0	0	0	0	0	0	0	0	0	0	0	0	0	0	0	0	0	0	0	0	0	0	0	0	0	0	0	0	0	0	0	0	0	0	0	0	0	0	0	0	0	0	0	0	0	0	0	0	0	0	0	0	0	0	0	0	0	0	0	0	0	0	0	0	0	0	0	0	0	0	0	0	0	0	0	0	0	0	0	0	0	0	0	0	0	0	0	0	0	0	0	0	0	0	0	0	0	0	0	0	0	0	0	0	0	0	0	0	0	0	0	0	0	0	0	0	0	0	0	0	0	0	0	0	0	0	0	0	0	0	0	0	0	0	0	0	0	0	0	0	0	0	0	0	0	0	0	0	0	0	0	0	0	0	0	0	0	0	0	0	0	0	0	0	0	0	0	0	0	0	0	0	0	0	0	0	0	0	0	0	0	0	0	0	0	0	0	0	0	0	0	0	0	0	0	0	0	0	0	0	0	0	0	0	0	0	0	0	0	0	0	0	0	0	0	0	0	0	0	0	0	0	0	0	0	0	0	0	0	0	0	0	0	0	0	0	0	0	0	0	0	0	0	0	0	0	0	0	0	0	0	0	0	0	0	0	0	0	0	0	0	0	0	0	0	0	0	0	0	0	0	0	0	0	0	0	0	0	0	0	0	0	0	0	0	0	0	0	0	0	0	0	0	0	0	0	0	0	0	0	0	0	0	0	0	0	0	0	0	0	0	0	0	0	0	0	0	0	0	0	0	0	0	0	0	0	0	0	0	0	0	0	0	0	0	0	0	0	0	0	0	0	0	0	0	0	0	0	0	0	0	0	0	0	0	0	0	0	0	0	0	0	0	0	0	0	0	0	0	0	0	0	0	0	0	0	0	0	0	0	0	0	0	0	0	0	0	0	0	0	0	0	0	0	0	0	0	0	0	0	0	0	0	0	0	0	0	0	0	0	0	0	0	0	0	0	0	0	0	0	0	0	0	0	0	0	0	0	0	0	0	0	0	0	0	0	0	0	0	0	0	0	0	0	0	0	0	0	0	0	0	0	0	0	0	0	0	0	0	0	0	0	0	0	0	0	0	0	0	0	0	0	0	0	0	0	0	0	0	0	0	0	0	0	0	0	0	0	0	0	0	0	0	0	0	0	0	0	0	0	0	0	0	0	0	0	0	0	0	0	0	0	0	0	0	0	0	0	0	0	0	0	0	0	0	0	0	0	0	0	0	0	0	0	0	0	0	0	0	0	0	0	0	0	0	0	0	0	0	0	0	0	0
unicom2021_DBay_Inner_Filter_idba_maxbin.090	1	1	0	0	1	1	1	1	1	1	1	0	1	0	1	1	1	1	1	1	1	1	1	1	1	1	1	1	1	1	1	1	1	1	1	1	1	1	1	1	1	1	1	1	1	1	1	1	1	1	1	1	1	1	1	1	1	1	1	1	0	1	1	1	1	0	1	1	1	1	1	1	1	1	1	1	1	1	1	1	1	0	1	1	1	1	1	1	1	1	1	1	1	1	1	1	1	1	1	1	1	1	1	1	1	1	1	1	1	1	0	1	0	1	1	1	1	1	1	1	1	1	1	1	1	1	1	1	1	1	1	1	1	1	1	1	1	0	1	1	1	1	1	1	1	0	1	1	1	1	1	1	1	1	1	1	1	0	1	1	0	1	1	1	1	1	0	1	1	1	1	1	1	1	1	1	1	0	1	0	1	1	1	1	1	1	1	1	1	1	1	1	1	1	1	1	1	1	1	1	1	1	1	1	1	1	1	1	1	1	1	1	0	0	1	1	1	0	0	1	1	1	1	1	1	1	1	1	1	1	1	1	1	1	1	1	1	1	1	1	1	1	1	1	1	1	1	1	1	1	1	1	1	1	1	1	1	1	1	0	1	1	1	1	1	1	1	1	1	1	1	1	1	1	1	1	1	1	1	1	1	1	1	0	1	1	1	1	1	1	1	1	0	1	1	1	1	1	1	1	1	1	1	1	1	1	1	1	1	1	1	1	1	1	1	1	1	1	1	1	1	1	1	1	1	1	1	1	1	1	1	1	1	1	1	1	1	1	1	1	1	1	1	1	1	1	1	1	1	1	1	1	0	1	1	0	1	1	1	1	1	1	1	0	1	1	1	0	1	1	1	1	1	1	1	1	1	1	1	1	1	1	1	0	0	1	1	1	0	1	1	1	1	1	1	1	1	1	1	1	1	1	1	1	1	1	1	1	1	1	1	1	1	1	1	1	1	0	0	0	0	1	0	1	1	1	1	1	1	1	1	1	1	1	1	1	1	1	1	1	1	1	1	1	1	1	1	1	1	1	1	1	1	1	1	1	1	1	1	0	1	1	1	1	1	1	1	1	1	1	1	1	0	1	1	1	1	1	1	0	0	1	1	0	1	1	1	1	1	1	1	1	1	1	1	1	1	1	1	1	1	1	1	0	0	1	1	1	1	1	1	1	1	1	1	1	1	1	1	1	1	1	1	1	1	1	0	0	0	0	1	0	1	1	0	1	0	0	1	1	1	1	1	0	1	1	0	0	1	1	1	0	1	1	1	1	1	1	1	1	1	1	1	1	1	1	1	1	1	1	0	0	1	0	1	1	1	1	1	1	1	1	1	1	1	1	0	0	1	1	1	1	1	1	1	1	0	0	1	1	1	0	0	0	1	1	1	1	1	0	1	0	1	1	1	1	1	0	1	1	1	1	1	1	1	1	1	1	0	1	1	1	0	1	1	1	1	1	1	0	1	0	1	1	1	1	1	1	1	1	1	1	1	1	1	1	0	1	1	0	1	1	0	1	1	1	1	1	1	0	1	0	0	0	1	1	0	0	0	0	0	1	1	1	1	1	0	1	1	1	1	1	1	1	1	1	1	0	1	1	1	1	1	0	1	0	1	1	1	1	0	1	1	1	1	1	1	1	1	1	0	0	1	1	1	0	1	1	0	1	0	0	0	0	0	0	1	1	0	0	0	1	1	1	1	1	0	0	1	0	1	1	1	1	0	1	0	0	0	0	1	0	1	1	0	0	0	1	1	0	1	1	0	1	0	1	0	1	0	1	1	0	1	0	0	0	1	1	0	0	0	0	0	1	0	1	1	1	1	0	1	0	1	0	1	1	1	1	1	1	1	1	0	1	1	1	1	1	1	1	0	0	1	1	1	1	1	1	1	0	1	0	1	0	0	1	1	1	1	1	1	1	1	1	1	1	1	1	1	1	1	1	1	0	0	1	1	1	1	1	0	0	1	1	1	0	0	1	1	1	0	0	1	1	0	1	0	1	0	0	1	0	1	1	1	1	0	1	1	1	1	1	1	1	1	0	0	0	0	0	1	0	0	0	0	0	1	0	0	0	1	0	1	1	1	1	1	0	1	0	1	0	0	0	0	0	1	0	1	0	1	1	1	1	1	1	0	0	1	0	0	0	0	1	0	1	1	1	1	0	0	1	0	1	1	1	1	0	0	0	0	0	0	0	1	1	0	0	1	1	0	0	1	1	0	0	0	1	0	1	0	1	0	1	0	0	0	0	0	0	0	0	1	0	0	0	0	0	0	0	0	0	1	0	1	1	0	0	0	1	0	1	1	0	0	1	0	0	0	1	1	0	0	1	0	1	1	1	0	0	0	0	1	0	1	0	0	0	0	0	0	0	0	0	0	0	0	0	1	1	1	0	0	1	1	1	1	0	0	0	0	0	0	0	0	1	1	1	0	0	1	0	0	0	1	0	0	1	1	1	1	1	1	1	0	1	1	1	0	1	1	0	1	1	0	1	0	0	0	1	0	1	1	1	0	0	1	0	0	1	0	0	1	1	0	1	0	1	0	0	0	0	0	1	0	1	1	1	1	0	0	0	1	0	0	0	0	0	0	0	0	1	1	1	0	1	1	0	0	1	0	1	0	0	0	0	0	0	0	1	0	0	1	1	0	0	0	0	1	1	0	0	0	1	0	1	1	0	0	1	1	0	1	1	1	0	0	0	1	1	0	1	1	0	1	1	0	0	1	1	0	1	1	0	1	1	1	1	1	1	1	1	1	1	1	1	1	0	1	1	1	1	0	0	1	1	1	1	1	1	1	1	1	1	1	1	1	1	1	1	1	1	1	1	1	1	1	1	1	1	1	0	1	1	1	1	1	1	1	1	1	1	0	0	0	0	1	0	0	1	1	1	1	0	1	0	1	1	1	1	1	1	1	1	0	1	1	0	0	0	0	0	1	1	1	1	0	1	1	1	1	1	0	0	1	1	1	1	1	1	0	0	0	1	1	1	0	0	0	0	1	1	0	1	0	0	1	0	0	1	0	1	0	1	0	1	0	0	1	1	0	1	0	0	0	0	1	1	1	1	1	1	1	0	1	0	0	1	1	1	1	1	1	0	1	0	1	1	1	1	0	1	0	1	0	0	1	1	0	0	1	0	0	0	0	1	1	0	0	0	1	1	0	1	0	1	0	0	1	1	1	1	1	1	1	1	1	0	1	1	1	1	0	0	0	0	1	1	0	1	0	0	0	1	0	1	1	1	0	1	1	0	1	1	1	0	0	1	1	1	0	1	0	1	0	0	0	0	0	0	1	0	1	1	1	0	1	0	0	1	1	1	0	0	0	1	1	0	1	0	1	0	1	1	0	0	1	1	1	1	1	1	1	0	0	1	0	0	1	1	0	0	1	0	0	1	0	0	1	1	1	0	1	0	1	1	1	1	0	0	0	0	0	1	0	1	1	1	0	0	1	1	0	0	1	0	1	1	1	1	0	1	1	1	0	1	0	0	0	0	0	0	0	0	0	0	0	0	0	1	0	0	0	0	1	0	0	0	0	0	0	0	0	0	0	0	0	1	1	1	0	1	0	1	1	0	1	0	0	0	0	0	0	0	0	0	0	0	0	0	0	0	1	0	1	0	0	0	1	0	1	0	0	0	0	1	0	1	0	0	1	1	1	1	1	0	0	0	0	0	0	0	0	0	0	0	0	1	0	0	1	0	0	0	0	0	0	0	0	0	1	1	0	1	0	1	0	0	1	1	1	1	1	0	0	1	0	0	0	0	1	0	0	1	0	0	1	0	1	0	0	1	1	0	1	1	1	1	1	1	0	1	1	0	1	0	0	0	0	0	0	1	1	0	1	1	0	1	1	0	0	1	0	1	0	0	1	0	0	0	0	0	0	0	1	1	0	1	1	1	0	0	0	1	0	0	0	0	0	0	1	0	0	1	0	0	0	0	1	0	1	0	0	0	1	1	0	0	0	0	0	0	0	0	0	0	0	0	0	1	0	0	1	0	1	0	0	0	0	0	1	0	0	0	1	0	0	0	1	0	0	1	0	1	1	0	0	0	0	0	1	1	1	1	0	1	1	1	0	0	0	1	0	0	0	1	1	1	0	0	0	1	1	0	1	0	0	0	0	0	0	0	0	0	0	0	0	0	0	0	1	0	0	1	0	0	0	1	0	0	0	1	0	1	1	0	0	0	0	0	0	1	0	0	0	0	0	0	0	0	0	0	1	0	0	0	0	0	0	0	1	0	0	1	0	0	0	0	0	0	0	0	0	0	0	0	1	0	0	0	0	0	0	0	0	0	1	0	0	1	0	1	0	0	0	1	0	1	0	0	0	0	0	0	0	0	1	0	0	1	0	0	0	0	0	0	0	0	0	0	0	0	1	1	1	0	0	1	0	0	0	0	1	0	0	0	0	0	0	1	0	0	0	0	0	0	1	1	0	0	1	0	0	0	1	0	1	0	0	0	0	0	0	0	0	0	1	0	0	0	0	0	0	0	0	0	0	0	0	0	0	1	1	0	1	0	0	0	1	1	1	1	1	1	0	1	1	0	0	0	0	1	1	1	1	1	0	1	0	1	1	1	1	0	1	1	1	1	1	1	1	1	0	1	1	0	1	1	0	1	0	0	1	1	0	1	1	1	1	1	1	1	0	1	0	0	1	1	0	0	1	1	0	1	1	1	0	0	0	1	0	1	0	1	1	1	1	1	1	1	0	0	0	0	1	1	1	1	0	1	0	1	1	1	1	1	1	0	0	0	0	0	1	1	0	1	1	1	1	1	1	0	1	1	1	1	1	1	1	1	1	1	1	1	1	1	1	1	1	0	0	1	0	1	1	1	1	1	1	0	1	1	1	0	1	0	1	0	0	0	1	0	1	0	0	1	1	1	1	1	1	1	1	1	0	1	1	0	0	0	0	1	0	0	0	1	1	1	0	1	1	1	1	1	1	1	1	0	0	0	1	1	1	1	0	0	1	1	0	0	0	0	0	0	0	1	1	1	0	0	1	1	0	1	1	0	0	1	0	0	1	1	0	1	0	0	1	1	1	0	1	0	0	1	0	0	1	0	1	1	1	0	1	0	1	1	1	1	1	0	0	1	1	0	0	1	1	0	0	0	1	1	1	1	1	0	1	1	1	1	1	0	0	0	1	0	1	0	0	1	1	1	1	0	0	0	0	1	1	1	1	1	0	0	1	1	1	0	1	1	1	1	1	1	1	0	0	0	0	0	0	0	1	0	0	0	0	0	0	0	0	1	1	1	0	1	1	0	1	0	0	0	0	0	0	0	0	0	0	0	0	0	0	0	0	0	0	0	0	0	1	0	0	0	1	0	1	1	1	0	0	1	1	0	0	0	0	0	0	1	0	1	0	0	1	1	0	0	0	0	0	0	0	0	1	1	1	0	0	1	1	1	1	1	0	1	0	0	0	0	0	0	0	1	1	0	0	1	1	0	0	0	0	1	1	0	0	1	0	1	0	1	1	0	0	1	0	1	1	0	1	1	0	1	0	0	0	1	0	1	1	1	1	0	0	0	0	0	0	1	1	1	1	0	1	1	1	0	1	1	1	1	1	1	1	1	1	1	0	1	1	1	0	0	1	0	0	1	0	1	1	1	0	0	0	0	0	0	0	1	1	0	1	0	0	0	1	0	0	1	0	1	1	1	0	1	0	0	0	1	0	0	1	0	0	0	0	1	1	0	1	1	1	0	0	0	0	0	1	1	1	1	0	0	1	0	1	0	0	1	0	0	1	0	0	0	0	0	0	0	1	0	0	0	1	0	0	0	0	0	0	0	0	0	0	0	0	0	0	0	0	1	0	1	0	0	0	0	0	0	0	0	1	0	0	1	0	0	0	0	0	0	0	0	0	0	0	0	0	0	0	0	0	0	0	0	0	0	0	0	0	0	1	0	1	0	0	1	1	0	0	0	0	0	0	0	0	0	0	0	1	0	1	0	0	0	0	0	0	0	0	0	0	0	0	0	0	0	0	0	0	0	0	1	0	0	0	1	1	1	0	0	0	0	0	0	0	0	0	0	0	1	0	0	0	0	0	0	0	0	1	0	0	0	0	0	0	1	0	0	0	0	0	0	0	0	0	0	0	0	0	0	0	0	1	0	0	0	0	0	0	0	0	0	0	0	0	0	1	0	0	0	0	0	1	0	0	0	0	0	1	0	0	1	0	0	0	0	0	0	0	0	1	1	0	0	1	0	0	0	0	0	1	0	0	0	0	0	0	0	0	0	0	0	0	1	1	1	1	0	0	0	0	0	0	0	0	0	0	0	1	0	0	0	1	0	0	0	1	0	0	0	0	0	1	0	0	0	0	0	0	0	0	0	0	0	0	0	0	0	0	0	0	1	0	1	1	0	0	0	0	0	0	0	0	0	0	0	0	0	0	1	0	0	0	0	1	0	0	0	1	0	0	0	0	0	0	0	1	0	1	0	0	0	0	0	1	0	0	0	0	0	0	0	0	0	0	0	0	0	0	0	0	0	0	0	0	0	0	0	0	0	1	1	1	1	1	1	1	1	1	1	1	1	1	1	1	1	1	1	1	1	1	1	1	1	1	1	1	1	1	1	1	1	1	1	1	1	1	1	1	1	1	1	1	1	1	1	1	1	1	1	1	1	1	1	1	1	1	1	1	1	1	1	1	1	1	1	1	1	1	1	1	1	1	1	1	1	1	1	1	1	1	1	1	1	1	1	1	1	1	1	1	1	1	1	1	0	0	0	0	0	0	0	0	0	0	0	0	0	0	0	0	0	0	0	0	0	0	0	0	0	0	0	0	0	0	0	0	0	0	0	0	0	0	0	0	0	0	0	0	0	0	0	0	0	0	0	0	0	0	0	0	0	0	0	0	0	0	0	0	0	0	0	0	0	0	0	0	0	0	0	0	0	0	0	0	0	0	0	0	0	0	0	0	0	0	0	0	0	0	0	0	0	0	0	0	0	0	0	0	0	0	0	0	0	0	0	0	0	0	0	0	0	0	0	0	0	0	0	0	0	0	0	0	0	0	0	0	0	0	0	0	0	0	0	0	0	0	0	0	0	0	0	0	0	0	0	0	0	0	0	0	0	0	0	0	0	0	0	0	0	0	0	0	0	0	0	0	0	0	0	0	0	0	0	0	0	0	0	0	0	0	0	0	0	0	0	0	0	0	0	0	0	0	0	0	0	0	0	0	0	0	0	0	0	0	0	0	0	0	0	0	0	0	0	0	0	0	0	0	0	0	0	0	0	0	0	0	0	0	0	0	0	0	0	0	0	0	0	0	0	0	0	0	0	0	0	0	0	0	0	0	0	0	0	0	0	0	0	0	0	0	0	0	0	0	0	0	0	0	0	0	0	0	0	0	0	0	0	0	0	0	0	0	0	0	0	0	0	0	0	0	0	0	0	0	0	0	0	0	0	0	0	0	0	0	0	0	0	0	0	0	0	0	0	0	0	0	0	0	0	0	0	0	0	0	0	0	0	0	0	0	0	0	0	0	0	0	0	0	0	0	0	0	0	0	0	0	0	0	0	0	0	0	0	0	0	0	0	0	0	0	0	0	0	0	0	0	0	0	0	0	0	0	0	0	0	0	0	0	0	0	0	0	0	0	0	0	0	0	0	0	0	0	0	0	0	0	0	0	0	0	0	0	0	0	0	0	0	0	0	0	0	0	0	0	0	0	0	0	0	0	0	0	0	0	0	0	0	0	0	0	0	0	0	0	0	0	0	0	0	0	0	0	0	0	0	0	0	0	0	0	0	0	0	0	0	0	0	0	0	0	0	0	0	0	0	0	0	0	0	0	0	0	0	0	0	0	0	0	0	0	0	0	0	0	0	0	0	0	0	0	0	0	0	0	0	0	0	0	0	0	0	0	0	0	0	0	0	0	0	0	0	0	0	0	0	0	0	0	0	0	0	0	0	0	0	0	0	0	0	0	0	0	0	0	0	0	0	0	0	0	0	0	0	0	0	0	0	0	0	0	0	0	0	0	0	0	0	0	0	0	0	0	0	0	0	0	0	0	0	0	0	0	0	0	0	0	0	0	0	0	0	0	0	0	0	0	0	0	0	0	0	0	0	0	0	0	0	0	0	0	0	0	0	0	0	0	0	0	0	0	0	0	0	0	0	0	0	0	0	0	0	0	0	0	0	0	0	0	0	0	0	0	0	0	0	0	0	0	0	0	0	0	0	0	0	0	0	0	0	0	0	0	0	0	0	0	0	0	0	0	0	0	0	0	0	0	0	0	0	0	0	0	0	0	0	0	0	0	0	0	0	0	0	0	0	0	0	0	0	0	0	0	0	0	0	0	0	0	0	0	0	0	0	0	0	0	0	0	0	0	0	0	0	0	0	0	0	0	0	0	0	0	0	0	0	0	0	0	0	0	0	0	0	0	0	0	0	0	0	0	0	0	0	0	0	0	0	0	0	0	0	0	0	0	0	0	0	0	0	0	0	0	0	0	0	0	0	0	0	0	0	0	0	0	0	0	0	0	0	0	0	0	0	0	0	0	0	0	0	0	0	0	0	0	0	0	0	0	0	0	0	0	0	0	0	0	0	0	0	0	0	0	0	0	0	0	0	0	0	0	0	0	0	0	0	0	0	0	0	0	0	0	0	0	0	0	0	0	0	0	0	0	0	0	0	0	0	0	0	0	0	0	0	0	0	0	0	0	0	0	0	0	0	0	0	0	0	0	0	0	0	0	0	0	0	0	0	0	0	0	0	0	0	0	0	0	0	0	0	0	0	0	0	0	0	0	0	0	0	0	0	0	0	0	0	0	0	0	0	0	0	0	0	0	0	0	0	0	0	0	0	0	0	0	0	0	0	0	0	0	0	0	0	0	0	0	0	0	0	0	0	0	0	0	0	0	0	0	0	0	0	0	0	0	0	0	0	0	0	0	0	0	0	0	0	0	0	0	0	0	0	0	0	0	0	0	0	0	0	0	0	0	0	0	0	0	0	0	0	0	0	0	0	0	0	0	0	0	0	0	0	0	0	0	0	0	0	0	0	0	0	0	0	0	0	0	0	0	0	0	0	0	0	0	0	0	0	0	0	0	0	0	0	0	0	0	0	0	0	0	0	0	0	0	0	0	0	0	0	0	0	0	0	0	0	0	0	0	0	0	0	0	0	0	0	0	0	0	0	0	0	0	0	0	0	0	0	0	0	0	0	0	0	0	0	0	0	0	0	0	0	0	0	0	0	0	0	0	0	0	0	0	0	0	0	0	0	0	0	0	0	0	0	0	0	0	0	0	0	0	0	0	0	0	0	0	0	0	0	0	0	0	0	0	0	0	0	0	0	0	0	0	0	0	0	0	0	0	0	0	0	0	0	0	0	0	0	0	0	0	0	0	0	0	0	0	0	0	0	0	0	0	0	0	0	0	0	0	0	0	0	0	0	0	0	0	0	0	0	0	0	0	0	0	0	0	0	0	0	0	0	0	0	0	0	0	0	0	0	0	0	0	0	0	0	0	0	0	0	0	0	0	0	0	0	0	0	0	0	0	0	0	0	0	0	0	0	0	0	0	0	0	0	0	0	0	0	0	0	0	0	0	0	0	0	0	0	0	0	0	0	0	0	0	0	0	0	0	0	0	0	0	0	0	0	0	0	0	0	0	0	0	0	0	0	0	0	0	0	0	0	0	0	0	0	0	0	0	0	0	0	0	0	0	0	0	0	0	0	0	0	0	0	0	0	0	0	0	0	0	0	0	0	0	0	0	0	0	0	0	0	0	0	0	0	0	0	0	0	0	0	0	0	0	0	0	0	0	0	0	0	0	0	0	0	0	0	0	0	0	0	0	0	0	0	0	0	0	0	0	0	0	0	0	0	0	0	0	0	0	0	0	0	0	0	0	0	0	0	0	0	0	0	0	0	0	0	0	0	0	0	0	0	0	0	0	0	0	0	0	0	0	0	0	0	0	0	0	0	0	0	0	0	0	0	0	0	0	0	0	0	0	0	0	0	0	0	0	0	0	0	0	0	0	0	0	0	0	0	0	0	0	0	0	0	0	0	0	0	0	0	0	0	0	0	0	0	0	0	0	0	0	0	0	0	0	0	0	0	0	0	0	0	0	0	0	0	0	0	0	0	0	0	0	0	0	0	0	0	0	0	0	0	0	0	0	0	0	0	0	0	0	0	0	0	0	0	0	0	0	0	0	0	0	0	0	0	0	0	0	0	0	0	0	0	0	0	0	0	0	0	0	0	0	0	0	0	0	0	0	0	0	0	0	0	0	0	0	0	0	0	0	0	0	0	0	0	0	0	0	0	0	0	0	0	0	0	0	0	0	0	0	0	0	0	0	0	0	0	0	0	0	0	0	0	0	0	0	0	0	0	0	0	0	0	0	0	0	0	0	0	0	0	0	0	0	0	0	0	0	0	0	0	0	0	0	0	0	0	0	0	0	0	0	0	0	0	0	0	0	0	0	0	0	0	0	0	0	0	0	0	0	0	0	0	0	0	0	0	0	0	0	0	0	0	0	0	0	0	0	0	0	0	0	0	0	0	0	0	0	0	0	0	0	0	0	0	0	0	0	0	0	0	0	0	0	0	0	0	0	0	0	0	0	0	0	0	0	0	0	0	0	0	0	0	0	0	0	0	0	0	0	0	0	0	0	0	0	0	0	0	0	0	0	0	0	0	0	0	0	0	0	0	0	0	0	0	0	0	0	0	0	0	0	0	0	0	0	0	0	0	0	0	0	0	0	0	0	0	0	0	0	0	0	0	0	0	0	0	0	0	0	0	0	0	0	0	0	0	0	0	0	0	0	0	0	0	0	0	0	0	0	0	0	0	0	0	0	0	0	0	0	0	0	0	0	0	0	0	0	0	0	0	0	0	0	0	0	0	0	0	0	0	0	0	0	0	0	0	0	0	0	0	0	0	0	0	0	0	0	0	0	0	0	0	0	0	0	0	0	0	0	0	0	0	0	0	0	0	0	0	0	0	0	0	0	0	0	0	0	0	0	0	0	0	0	0	0	0	0	0	0	0	0	0	0	0	0	0	0	0	0	0	0	0	0	0	0	0	0	0	0	0	0	0	0	0	0	0	0	0	0	0	0	0	0	0	0	0	0	0	0	0	0	0	0	0	0	0	0	0	0	0	0	0	0	0	0	0	0	0	0	0	0	0	0	0	0	0	0	0	0	0	0	0	0	0	0	0	0	0	0	0	0	0	0	0	0	0	0	0	0	0	0	0	0	0	0	0	0	0	0	0	0	0	0	0	0	0	0	0	0	0	0	0	0	0	0	0	0	0	0	0	0	0	0	0	0	0	0	0	0	0	0	0	0	0	0	0	0	0	0	0	0	0	0	0	0	0	0	0	0	0	0	0	0	0	0	0	0	0	0	0	0	0	0	0	0	0	0	0	0	0	0	0	0	0	0	0	0	0	0	0	0	0	0	0	0	0	0	0	0	0	0	0	0	0	0	0	0	0	0	0	0	0	0	0	0	0	0	0	0	0	0	0	0	0	0	0	0	0	0	0	0	0	0	0	0	0	0	0	0	0	0	0	0	0	0	0	0	0	0	0	0	0	0	0	0	0	0	0	0	0	0	0	0	0	0	0	0	0	0	0	0	0	0	0	0	0	0	0	0	0	0	0	0	0	0	0	0	0	0	0	0	0	0	0	0	0	0	0	0	0	0	0	0	0	0	0	0	0	0	0	0	0	0	0	0	0	0	0	0	0	0	0	0	0	0	0	0	0	0	0	0	0	0	0	0	0	0	0	0	0	0	0	0	0	0	0	0	0	0	0	0	0	0	0	0	0	0	0	0	0	0	0	0	0	0	0	0	0	0	0	0	0	0	0	0	0	0	0	0	0	0	0	0	0	0	0	0	0	0	0	0	0	0	0	0	0	0	0	0	0	0	0	0	0	0	0	0	0	0	0	0	0	0	0	0	0	0	0	0	0	0	0	0	0	0	0	0	0	0	0	0	0	0	0	0	0	0	0	0	0	0	0	0	0	0	0	0	0	0	0	0	0	0	0	0	0	0	0	0	0	0	0	0	0	0	0	0	0	0	0	0	0	0	0	0	0	0	0	0	0	0	0	0	0	0	0	0	0	0	0	0	0	0	0	0	0	0	0	0	0	0	0	0	0	0	0	0	0	0	0	0	0	0	0	0	0	0	0	0	0	0	0	0	0	0	0	0	0	0	0	0	0	0	0	0	0	0	0	0	0	0	0	0	0	0	0	0	0	0	0	0	0	0	0	0	0	0	0	0	0	0	0	0	0	0	0	0	0	0	0	0	0	0	0	0	0	0	0	0	0	0	0	0	0	0	0	0	0	0	0	0	0	0	0	0	0	0	0	0	0	0	0	0	0	0	0	0	0	0	0	0	0	0	0	0	0	0	0	0	0	0	0	0	0	0	0	0	0	0	0	0	0	0	0	0	0	0	0	0	0	0	0	0	0	0	0	0	0	0	0	0	0	0	0	0	0	0	0	0	0	0	0	0	0	0	0	0	0	0	0	0	0	0	0	0	0	0	0	0	0	0	0	0	0	0	0	0	0	0	0	0	0	0	0	0	0	0	0	0	0	0	0	0	0	0	0	0	0	0	0	0	0	0	0	0	0	0	0	0	0	0	0	0	0	0	0	0	0	0	0	0	0	0	0	0	0	0	0	0	0	0	0	0	0	0	0	0	0	0	0	0	0	0	0	0	0	0	0	0	0	0	0	0	0	0	0	0	0	0	0	0	0	0	0	0	0	0	0	0	0	0	0	0	0	0	0	0	0	0	0	0	0	0	0	0	0	0	0	0	0	0	0	0	0	0	0	0	0	0	0	0	0	0	0	0	0	0	0	0	0	0	0	0	0	0	0	0	0	0	0	0	0	0	0	0	0	0	0	0	0	0	0	0	0	0	0	0	0	0	0	0	0	0	0	0	0	0	0	0	0	0	0	0	0	0	0	0	0	0	0	0	0	0	0	0	0	0	0	0	0	0	0	0	0	0	0	0	0	0	0	0	0	0	0	0	0	0	0	0	0	0	0	0	0	0	0	0	0	0	0	0	0	0	0	0	0	0	0	0	0	0	0	0	0	0	0	0	0	0	0	0	0	0	0	0	0	0	0	0	0	0	0	0	0	0	0	0	0	0	0	0	0	0	0	0	0	0	0	0	0	0	0	0	0	0	0	0	0	0	0	0	0	0	0	0	0	0	0	0	0	0	0	0	0	0	0	0	0	0	0	0	0	0	0	0	0	0	0	0	0	0	0	0	0	0	0	0	0	0	0	0	0	0	0	0	0	0	0	0	0	0	0	0	0	0	0	0	0	0	0	0	0	0	0	0	0	0	0	0	0	0	0	0	0	0	0	0	0	0	0	0	0	0	0	0	0	0	0	0	0	0	0	0	0	0	0	0	0	0	0	0	0	0	0	0	0	0	0	0	0	0	0	0	0	0	0	0	0	0	0	0	0	0	0	0	0	0	0	0	0	0	0	0	0	0	0	0	0	0	0	0	0	0	0	0	0	0	0	0	0	0	0	0	0	0	0	0	0	0	0	0	0	0	0	0	0	0	0	0	0	0	0	0	0	0	0	0	0	0	0	0	0	0	0	0	0	0	0	0	0	0	0	0	0	0	0	0	0	0	0	0	0	0	0	0	0	0	0	0	0	0	0	0	0	0	0	0	0	0	0	0	0	0	0	0	0	0	0	0	0	0	0	0	0	0	0	0	0	0	0	0	0	0	0	0	0	0	0	0	0	0	0	0	0	0	0	0	0	0	0	0	0	0	0	0	0	0	0	0	0	0	0	0	0	0	0	0	0	0	0	0	0	0	0	0	0	0	0	0	0	0	0	0	0	0	0	0	0	0	0	0	0	0	0	0	0	0	0	0	0	0	0	0	0	0	0	0	0	0	0	0	0	0	0	0	0	0	0	0	0	0	0	0	0	0	0	0	0	0	0	0	0	0	0	0	0	0	0	0	0	0	0	0	0	0	0	0	0	0	0	0	0	0	0	0	0	0	0	0	0	0	0	0	0	0	0	0	0	0	0	0	0	0	0	0	0	0	0	0	0	0	0	0	0	0	0	0	0	0	0	0	0	0	0	0	0
unicom2021_DBay_Inner_Filter_idba_maxbin.133_sub	0	0	1	0	1	1	1	1	1	1	1	0	1	0	1	0	0	0	1	1	0	0	1	0	0	0	0	0	0	0	0	0	0	0	0	1	0	1	0	1	0	1	0	1	1	1	1	1	0	1	1	0	1	1	1	1	0	1	0	1	1	1	1	1	1	0	1	1	0	1	1	1	1	1	0	1	0	1	0	1	1	0	1	1	1	1	1	1	1	0	1	1	0	1	1	1	0	0	0	1	0	1	0	0	0	0	0	0	0	0	0	0	0	1	1	0	0	1	0	1	0	1	0	0	0	1	1	0	0	1	1	0	0	0	0	0	0	1	0	1	1	1	1	0	1	1	0	1	1	1	1	1	1	1	1	1	0	0	1	1	0	1	1	0	0	1	0	1	0	1	1	0	1	0	0	0	1	0	1	0	1	0	1	1	1	0	1	1	1	1	1	1	1	1	1	0	1	1	1	1	1	1	0	0	1	1	0	0	1	1	1	1	0	0	1	1	1	0	0	1	1	1	1	1	0	0	0	0	0	0	0	0	1	1	1	1	1	1	1	1	1	0	1	1	0	1	1	1	1	0	1	1	0	1	0	0	1	1	0	0	1	1	1	1	1	0	1	0	0	1	1	0	1	1	1	1	1	0	0	0	1	1	1	0	0	1	1	1	1	1	1	0	0	1	0	1	0	1	1	1	1	1	0	1	1	1	0	1	0	1	1	1	0	1	0	0	1	1	0	1	1	0	0	1	0	1	0	1	1	0	0	1	1	1	1	1	0	0	0	1	1	0	1	1	1	1	1	0	1	0	0	0	0	1	0	0	1	1	0	1	1	1	0	0	0	0	0	0	1	0	0	1	0	1	1	1	1	1	1	1	1	1	1	0	0	0	1	1	0	1	1	1	0	1	1	1	0	1	1	0	1	1	0	1	0	0	0	1	1	1	1	0	0	1	1	1	0	0	0	0	0	0	0	0	1	1	1	1	1	1	0	0	1	0	0	1	1	1	1	1	1	0	1	0	0	1	1	0	0	0	1	1	1	0	0	1	0	1	0	1	0	0	0	1	0	0	1	1	1	1	0	0	0	1	0	0	1	0	1	0	0	1	1	1	1	0	0	0	1	0	0	1	1	1	1	0	0	0	1	1	1	0	0	0	1	0	1	1	0	0	1	1	0	0	0	0	1	1	0	0	0	0	1	0	0	0	1	0	0	0	1	1	1	1	1	0	1	0	0	0	0	0	0	0	1	1	0	1	1	1	0	0	0	1	0	0	1	1	0	1	1	0	0	1	1	1	1	1	0	1	0	0	0	0	0	1	1	1	0	1	0	0	0	0	0	1	0	0	1	1	0	0	0	0	0	0	0	0	0	0	0	0	0	0	0	0	1	0	0	0	0	0	1	0	1	0	1	1	1	0	0	0	1	1	0	1	0	0	0	0	1	1	1	0	0	0	1	0	0	0	0	1	0	0	0	1	0	0	0	1	1	1	1	1	0	1	0	0	0	0	0	0	0	1	0	1	0	1	0	1	0	0	0	0	0	0	0	0	0	0	0	1	0	0	0	0	0	0	0	0	0	0	1	0	0	1	0	1	1	1	1	1	0	1	0	0	0	1	1	1	0	1	1	0	1	1	1	0	0	1	0	0	1	1	0	0	1	1	0	1	0	0	0	0	0	0	1	1	1	0	0	1	1	1	1	0	1	0	0	0	1	0	0	0	1	1	0	0	1	0	1	0	1	0	0	0	1	0	1	0	0	1	1	0	0	0	1	0	1	0	0	0	1	1	0	0	0	1	1	1	1	0	0	1	1	1	1	1	1	1	0	0	0	0	1	0	0	0	0	1	1	0	0	0	0	0	0	1	1	1	0	0	0	1	1	0	0	0	0	1	1	0	1	0	0	0	0	0	0	0	0	0	0	1	1	0	1	1	0	1	0	0	1	0	0	0	0	1	1	0	1	0	0	0	1	0	0	1	0	1	0	0	0	1	0	1	1	0	1	0	1	0	0	0	0	0	0	1	1	1	1	0	0	0	1	1	0	0	0	1	1	0	0	0	0	0	1	0	1	0	1	0	0	1	1	1	0	0	1	1	1	1	0	1	0	1	0	0	0	1	1	0	0	1	0	0	1	1	1	0	0	0	0	1	0	1	1	1	0	0	0	1	1	1	1	1	0	0	1	1	1	1	1	1	0	0	0	0	1	1	0	0	0	0	0	0	1	0	1	0	0	1	1	1	0	0	0	0	0	1	0	0	1	0	0	0	0	0	0	0	0	0	0	0	0	0	1	0	0	0	0	0	1	0	0	0	1	0	1	1	0	0	0	0	0	1	0	1	0	0	0	0	0	0	0	0	0	0	0	1	1	0	0	0	0	0	0	0	0	0	0	0	0	1	0	0	0	0	0	1	0	0	1	1	0	1	0	1	0	1	1	0	0	1	0	0	1	0	0	0	0	0	0	0	1	0	1	0	0	1	1	1	0	1	0	1	0	1	1	0	1	1	0	1	0	1	1	0	0	1	1	0	1	1	0	0	0	0	0	0	0	0	0	0	0	0	0	0	1	0	1	1	1	0	0	0	1	0	1	0	0	0	0	1	1	1	1	1	1	0	0	1	0	0	1	0	0	1	1	0	0	1	1	1	0	0	0	1	0	1	1	0	1	1	1	1	0	0	1	1	1	0	0	1	1	0	0	0	1	1	1	1	1	0	1	1	0	1	1	1	1	0	1	1	1	0	0	0	1	0	1	1	1	1	0	0	0	0	0	1	1	1	1	0	0	0	0	0	0	0	0	0	0	0	0	0	0	0	0	0	0	0	0	0	0	0	0	0	0	0	0	1	0	0	0	0	0	1	0	0	0	0	0	0	0	0	0	0	0	0	0	0	0	1	0	0	0	0	0	0	0	0	1	0	0	1	0	0	0	1	0	0	0	0	0	0	0	0	0	0	0	0	1	0	1	1	1	1	1	1	0	1	1	1	1	1	1	0	0	0	1	0	1	1	0	0	1	0	0	1	0	1	0	0	0	1	0	1	0	0	0	0	0	1	0	0	1	0	0	0	0	0	0	1	1	0	0	1	0	0	0	0	0	1	0	1	1	0	0	1	1	1	0	1	0	0	1	1	1	0	1	0	1	0	0	1	0	1	0	1	0	0	0	1	0	0	0	1	1	1	1	1	0	0	1	1	0	0	0	0	0	0	0	0	0	0	1	1	0	0	1	1	1	1	1	0	0	0	0	0	0	0	0	0	1	0	0	1	1	1	0	0	0	0	0	0	0	1	0	0	0	0	0	0	0	0	0	0	0	1	1	1	0	0	0	0	1	0	0	0	1	0	0	0	0	0	0	0	0	0	0	0	0	1	0	0	0	0	1	1	0	0	0	0	0	1	0	0	0	0	0	0	1	0	0	0	0	1	1	1	0	0	0	0	0	1	0	1	0	0	0	0	0	0	1	0	0	0	0	0	1	0	0	0	0	0	0	0	0	0	0	0	0	0	0	0	0	0	0	0	1	1	1	0	0	0	0	0	0	0	0	0	0	0	0	0	0	0	0	0	0	0	0	1	0	0	0	0	0	0	0	0	0	0	1	1	0	0	0	0	1	0	0	0	1	0	0	0	1	0	0	0	0	0	1	1	0	0	0	0	0	0	0	0	0	0	0	0	1	0	0	0	1	0	0	0	0	1	0	1	0	0	1	0	0	0	0	0	0	1	1	0	0	1	0	0	0	0	0	0	0	1	1	0	0	1	0	1	0	0	1	0	0	1	0	1	1	1	1	0	1	0	1	0	0	0	0	0	0	1	1	1	1	0	0	1	0	0	0	0	0	1	0	0	1	1	0	1	1	0	0	1	1	1	1	1	1	0	0	0	0	0	0	1	1	0	0	0	1	0	1	1	0	1	0	0	0	1	0	1	0	0	0	1	0	0	0	0	0	1	0	1	0	0	0	0	1	0	0	0	1	0	1	0	0	0	1	0	0	0	0	0	0	0	1	1	1	0	0	0	0	0	0	0	0	0	1	0	1	0	1	1	0	1	0	0	0	1	1	0	0	0	1	0	0	0	0	0	1	0	0	0	0	0	0	1	1	0	0	1	0	0	0	0	0	0	0	0	0	0	0	0	0	0	0	0	0	0	0	0	1	0	0	1	0	0	0	0	0	1	1	0	0	0	1	0	0	0	0	0	0	0	0	0	0	1	0	0	0	0	0	0	0	0	0	0	0	1	0	0	0	0	0	0	0	0	0	0	0	0	0	0	0	0	0	0	0	1	1	1	0	0	0	0	1	0	0	0	0	0	0	0	0	0	1	0	0	1	0	0	0	0	0	0	1	0	0	1	0	0	0	0	0	1	0	1	0	0	1	0	0	0	0	0	0	0	0	0	0	0	0	0	1	0	0	0	0	0	0	0	0	0	0	0	0	1	0	1	0	1	0	0	0	0	1	0	0	0	0	0	0	0	0	0	0	1	0	0	0	0	0	0	0	0	0	0	0	0	0	0	0	0	0	1	0	0	0	0	0	0	0	0	0	1	0	0	0	0	0	0	0	0	0	0	0	0	0	1	0	0	0	0	0	0	0	0	0	0	0	1	0	0	0	1	0	0	0	0	1	0	0	0	0	0	0	0	0	0	0	0	0	0	0	0	0	0	0	0	0	0	0	0	0	1	0	0	0	0	0	0	0	0	0	0	0	0	0	0	0	0	0	0	0	0	0	0	0	0	0	0	0	0	0	0	0	0	0	0	0	0	1	0	0	1	0	0	0	0	0	0	0	0	0	0	0	0	0	0	0	0	0	0	0	0	0	0	0	0	0	0	0	0	0	0	0	1	0	0	0	0	0	0	0	1	0	0	1	0	0	0	0	0	0	0	0	0	0	0	0	1	0	0	0	0	1	0	0	0	0	0	0	0	0	0	0	0	1	0	0	0	0	0	0	0	0	0	0	0	0	0	0	0	0	0	0	0	0	0	0	0	0	0	0	0	0	0	0	0	0	0	0	0	0	0	0	0	0	1	0	0	0	0	0	0	0	0	0	0	0	0	0	0	0	0	0	0	0	0	0	0	0	1	1	0	0	0	0	0	0	0	0	0	0	0	0	0	0	0	0	0	0	0	0	0	1	0	0	0	0	0	0	0	0	0	0	0	0	0	0	0	1	0	0	0	0	0	0	0	0	0	0	0	0	1	0	0	0	0	0	0	0	0	0	0	0	0	0	0	0	0	0	0	0	0	0	0	0	0	0	0	0	0	0	0	0	0	0	0	0	0	0	0	0	0	0	0	0	0	0	0	0	0	0	0	0	0	0	0	0	0	1	0	0	0	0	0	0	0	0	0	0	0	0	0	0	0	0	0	0	0	0	0	0	0	0	0	0	0	0	0	0	0	0	0	0	0	0	0	0	0	0	0	0	0	0	0	0	0	0	0	0	0	0	0	0	0	0	0	0	0	0	0	0	0	1	0	0	0	0	0	0	0	0	0	0	0	0	0	0	0	0	0	0	0	0	0	0	0	0	0	1	0	0	0	0	1	0	0	0	0	0	0	0	0	0	0	0	0	0	0	0	0	0	0	0	0	0	0	0	0	0	0	0	0	0	0	0	0	0	0	0	0	0	0	0	0	0	0	0	0	0	0	0	0	0	0	0	0	0	0	0	0	0	0	0	0	0	0	0	0	0	0	0	0	0	0	0	0	1	0	0	0	0	0	0	0	0	0	1	0	0	0	0	0	0	0	0	0	0	1	0	0	0	0	0	0	0	0	1	0	0	0	0	0	0	0	0	0	0	0	1	0	0	0	0	0	0	0	0	1	0	0	0	0	0	1	1	0	0	1	0	0	0	0	0	0	0	0	0	0	0	0	0	0	0	0	1	0	0	0	0	0	0	0	0	0	0	0	0	0	0	0	0	0	0	0	0	0	0	0	0	0	0	0	0	0	0	0	0	0	1	0	0	0	0	0	1	0	0	0	0	0	0	0	0	0	0	0	0	0	0	0	1	0	0	0	0	0	0	0	0	0	0	0	0	0	0	0	0	0	0	0	0	0	0	0	0	0	0	0	0	0	0	0	0	0	0	0	0	0	0	0	0	0	0	0	0	0	1	0	0	0	0	0	0	0	0	0	0	0	0	0	0	0	0	0	0	0	0	0	0	0	0	0	0	0	0	0	0	0	0	1	0	0	0	0	0	0	0	0	0	0	0	0	0	0	0	0	0	0	0	0	0	0	0	0	0	0	0	0	0	0	0	0	0	0	0	0	0	0	0	0	0	0	0	0	0	0	0	0	1	0	0	0	0	0	0	0	0	0	0	0	0	1	0	0	0	0	0	0	0	0	0	0	0	0	0	0	0	0	0	0	0	0	0	0	0	0	0	0	0	0	0	0	0	0	0	0	0	0	0	0	0	0	0	0	0	0	0	0	0	0	0	0	0	0	0	0	0	0	0	0	0	0	0	0	0	0	0	0	0	0	0	0	0	0	0	0	0	0	0	0	0	0	0	0	0	0	0	0	0	0	0	0	0	0	0	0	0	1	0	0	0	0	0	0	0	0	0	0	0	0	0	0	0	0	0	0	0	0	0	1	0	0	0	0	0	0	0	0	0	0	0	1	0	0	0	0	0	0	0	0	0	0	0	0	0	0	0	0	0	0	0	0	0	0	0	0	0	0	0	0	0	0	0	0	0	0	0	0	0	0	0	0	0	0	0	0	0	0	0	0	0	0	0	0	0	1	1	1	1	1	1	1	1	1	1	1	1	1	1	1	1	1	1	1	1	1	1	1	1	1	1	1	1	1	1	1	1	1	1	1	1	1	1	1	1	1	1	1	1	1	1	1	1	1	1	1	1	1	1	1	1	1	1	1	1	1	1	1	1	1	0	0	0	0	0	0	0	0	0	0	0	0	0	0	0	0	0	0	0	0	0	0	0	0	0	0	0	0	0	0	0	0	0	0	0	0	0	0	0	0	0	0	0	0	0	0	0	0	0	0	0	0	0	0	0	0	0	0	0	0	0	0	0	0	0	0	0	0	0	0	0	0	0	0	0	0	0	0	0	0	0	0	0	0	0	0	0	0	0	0	0	0	0	0	0	0	0	0	0	0	0	0	0	0	0	0	0	0	0	0	0	0	0	0	0	0	0	0	0	0	0	0	0	0	0	0	0	0	0	0	0	0	0	0	0	0	0	0	0	0	0	0	0	0	0	0	0	0	0	0	0	0	0	0	0	0	0	0	0	0	0	0	0	0	0	0	0	0	0	0	0	0	0	0	0	0	0	0	0	0	0	0	0	0	0	0	0	0	0	0	0	0	0	0	0	0	0	0	0	0	0	0	0	0	0	0	0	0	0	0	0	0	0	0	0	0	0	0	0	0	0	0	0	0	0	0	0	0	0	0	0	0	0	0	0	0	0	0	0	0	0	0	0	0	0	0	0	0	0	0	0	0	0	0	0	0	0	0	0	0	0	0	0	0	0	0	0	0	0	0	0	0	0	0	0	0	0	0	0	0	0	0	0	0	0	0	0	0	0	0	0	0	0	0	0	0	0	0	0	0	0	0	0	0	0	0	0	0	0	0	0	0	0	0	0	0	0	0	0	0	0	0	0	0	0	0	0	0	0	0	0	0	0	0	0	0	0	0	0	0	0	0	0	0	0	0	0	0	0	0	0	0	0	0	0	0	0	0	0	0	0	0	0	0	0	0	0	0	0	0	0	0	0	0	0	0	0	0	0	0	0	0	0	0	0	0	0	0	0	0	0	0	0	0	0	0	0	0	0	0	0	0	0	0	0	0	0	0	0	0	0	0	0	0	0	0	0	0	0	0	0	0	0	0	0	0	0	0	0	0	0	0	0	0	0	0	0	0	0	0	0	0	0	0	0	0	0	0	0	0	0	0	0	0	0	0	0	0	0	0	0	0	0	0	0	0	0	0	0	0	0	0	0	0	0	0	0	0	0	0	0	0	0	0	0	0	0	0	0	0	0	0	0	0	0	0	0	0	0	0	0	0	0	0	0	0	0	0	0	0	0	0	0	0	0	0	0	0	0	0	0	0	0	0	0	0	0	0	0	0	0	0	0	0	0	0	0	0	0	0	0	0	0	0	0	0	0	0	0	0	0	0	0	0	0	0	0	0	0	0	0	0	0	0	0	0	0	0	0	0	0	0	0	0	0	0	0	0	0	0	0	0	0	0	0	0	0	0	0	0	0	0	0	0	0	0	0	0	0	0	0	0	0	0	0	0	0	0	0	0	0	0	0	0	0	0	0	0	0	0	0	0	0	0	0	0	0	0	0	0	0	0	0	0	0	0	0	0	0	0	0	0	0	0	0	0	0	0	0	0	0	0	0	0	0	0	0	0	0	0	0	0	0	0	0	0	0	0	0	0	0	0	0	0	0	0	0	0	0	0	0	0	0	0	0	0	0	0	0	0	0	0	0	0	0	0	0	0	0	0	0	0	0	0	0	0	0	0	0	0	0	0	0	0	0	0	0	0	0	0	0	0	0	0	0	0	0	0	0	0	0	0	0	0	0	0	0	0	0	0	0	0	0	0	0	0	0	0	0	0	0	0	0	0	0	0	0	0	0	0	0	0	0	0	0	0	0	0	0	0	0	0	0	0	0	0	0	0	0	0	0	0	0	0	0	0	0	0	0	0	0	0	0	0	0	0	0	0	0	0	0	0	0	0	0	0	0	0	0	0	0	0	0	0	0	0	0	0	0	0	0	0	0	0	0	0	0	0	0	0	0	0	0	0	0	0	0	0	0	0	0	0	0	0	0	0	0	0	0	0	0	0	0	0	0	0	0	0	0	0	0	0	0	0	0	0	0	0	0	0	0	0	0	0	0	0	0	0	0	0	0	0	0	0	0	0	0	0	0	0	0	0	0	0	0	0	0	0	0	0	0	0	0	0	0	0	0	0	0	0	0	0	0	0	0	0	0	0	0	0	0	0	0	0	0	0	0	0	0	0	0	0	0	0	0	0	0	0	0	0	0	0	0	0	0	0	0	0	0	0	0	0	0	0	0	0	0	0	0	0	0	0	0	0	0	0	0	0	0	0	0	0	0	0	0	0	0	0	0	0	0	0	0	0	0	0	0	0	0	0	0	0	0	0	0	0	0	0	0	0	0	0	0	0	0	0	0	0	0	0	0	0	0	0	0	0	0	0	0	0	0	0	0	0	0	0	0	0	0	0	0	0	0	0	0	0	0	0	0	0	0	0	0	0	0	0	0	0	0	0	0	0	0	0	0	0	0	0	0	0	0	0	0	0	0	0	0	0	0	0	0	0	0	0	0	0	0	0	0	0	0	0	0	0	0	0	0	0	0	0	0	0	0	0	0	0	0	0	0	0	0	0	0	0	0	0	0	0	0	0	0	0	0	0	0	0	0	0	0	0	0	0	0	0	0	0	0	0	0	0	0	0	0	0	0	0	0	0	0	0	0	0	0	0	0	0	0	0	0	0	0	0	0	0	0	0	0	0	0	0	0	0	0	0	0	0	0	0	0	0	0	0	0	0	0	0	0	0	0	0	0	0	0	0	0	0	0	0	0	0	0	0	0	0	0	0	0	0	0	0	0	0	0	0	0	0	0	0	0	0	0	0	0	0	0	0	0	0	0	0	0	0	0	0	0	0	0	0	0	0	0	0	0	0	0	0	0	0	0	0	0	0	0	0	0	0	0	0	0	0	0	0	0	0	0	0	0	0	0	0	0	0	0	0	0	0	0	0	0	0	0	0	0	0	0	0	0	0	0	0	0	0	0	0	0	0	0	0	0	0	0	0	0	0	0	0	0	0	0	0	0	0	0	0	0	0	0	0	0	0	0	0	0	0	0	0	0	0	0	0	0	0	0	0	0	0	0	0	0	0	0	0	0	0	0	0	0	0	0	0	0	0	0	0	0	0	0	0	0	0	0	0	0	0	0	0	0	0	0	0	0	0	0	0	0	0	0	0	0	0	0	0	0	0	0	0	0	0	0	0	0	0	0	0	0	0	0	0	0	0	0	0	0	0	0	0	0	0	0	0	0	0	0	0	0	0	0	0	0	0	0	0	0	0	0	0	0	0	0	0	0	0	0	0	0	0	0	0	0	0	0	0	0	0	0	0	0	0	0	0	0	0	0	0	0	0	0	0	0	0	0	0	0	0	0	0	0	0	0	0	0	0	0	0	0	0	0	0	0	0	0	0	0	0	0	0	0	0	0	0	0	0	0	0	0	0	0	0	0	0	0	0	0	0	0	0	0	0	0	0	0	0	0	0	0	0	0	0	0	0	0	0	0	0	0	0	0	0	0	0	0	0	0	0	0	0	0	0	0	0	0	0	0	0	0	0	0	0	0	0	0	0	0	0	0	0	0	0	0	0	0	0	0	0	0	0	0	0	0	0	0	0	0	0	0	0	0	0	0	0	0	0	0	0	0	0	0	0	0	0	0	0	0	0	0	0	0	0	0	0	0	0	0	0	0	0	0	0	0	0	0	0	0	0	0	0	0	0	0	0	0	0	0	0	0	0	0	0	0	0	0	0	0	0	0	0	0	0	0	0	0	0	0	0	0	0	0	0	0	0	0	0	0	0	0	0	0	0	0	0	0	0	0	0	0	0	0	0	0	0	0	0	0	0	0	0	0	0	0	0	0	0	0	0	0	0	0	0	0	0	0	0	0	0	0	0	0	0	0	0	0	0	0	0	0	0	0	0	0	0	0	0	0	0	0	0	0	0	0	0	0	0	0	0	0	0	0	0	0	0	0	0	0	0	0	0	0	0	0	0	0	0	0	0	0	0	0	0	0	0	0	0	0	0	0	0	0	0	0	0	0	0	0	0	0	0	0	0	0	0	0	0	0	0	0	0	0	0	0	0	0	0	0	0	0	0	0	0	0	0	0	0	0	0	0	0	0	0	0	0	0	0	0	0	0	0	0	0	0	0	0	0	0	0	0	0	0	0	0	0	0	0	0	0	0	0	0	0	0	0	0	0	0	0	0	0	0	0	0	0	0	0	0	0	0	0	0	0	0	0	0	0	0	0	0	0	0	0	0	0	0	0	0	0	0	0	0	0	0	0	0	0	0	0	0	0	0	0	0	0	0	0	0	0	0	0	0	0	0	0	0	0	0	0	0	0	0	0	0	0	0	0	0	0	0	0	0	0	0	0	0	0	0	0	0	0	0	0	0	0	0	0	0	0	0	0	0	0	0	0	0	0	0	0	0	0	0	0	0	0	0	0	0	0	0	0	0	0	0	0	0	0	0	0	0	0	0	0	0	0	0	0	0	0	0	0	0	0	0	0	0	0	0	0	0	0	0	0	0	0	0	0	0	0	0	0	0	0	0	0	0	0	0	0	0	0	0	0	0	0	0	0	0	0	0	0	0	0	0	0	0	0	0	0	0	0	0	0	0	0	0	0	0	0	0	0	0	0	0	0	0	0	0	0	0	0	0	0	0	0	0	0	0	0	0	0	0	0	0	0	0	0	0	0	0	0	0	0	0	0	0	0	0	0	0	0	0	0	0	0	0	0	0	0	0	0	0	0	0	0	0	0	0	0	0	0	0	0	0	0	0	0	0	0	0	0	0	0	0	0	0	0	0	0	0	0	0	0	0	0	0	0	0	0	0	0	0	0	0	0	0	0	0	0	0	0	0	0	0	0	0	0	0	0	0	0	0	0	0	0	0	0	0	0	0	0	0	0	0	0	0	0	0	0	0	0	0	0	0	0	0	0	0	0	0	0	0	0	0	0	0	0	0	0	0	0	0	0	0	0	0	0	0	0	0	0	0	0	0	0	0	0	0	0	0	0	0	0	0	0	0	0	0	0	0	0	0	0	0	0	0	0	0	0	0	0	0	0	0	0	0	0	0	0	0	0	0	0	0	0	0	0	0	0	0	0	0	0	0	0	0	0	0	0	0	0	0	0	0	0	0	0	0	0	0	0	0	0	0	0	0	0	0	0	0	0	0	0	0	0	0	0	0	0	0	0	0	0	0	0	0	0	0	0	0	0	0	0	0	0	0	0	0	0	0	0	0	0	0	0	0	0	0	0	0	0	0	0	0	0	0	0	0	0	0	0	0	0	0	0	0	0	0	0	0	0	0	0	0	0	0	0	0	0	0	0	0	0	0	0	0	0	0	0	0	0	0	0	0	0	0	0	0	0	0	0	0	0	0	0	0	0	0	0	0	0	0	0	0	0	0	0	0	0	0	0	0	0	0	0	0	0	0	0	0	0	0	0	0	0	0	0	0	0	0	0	0	0	0	0	0	0	0	0	0	0	0	0	0	0	0	0	0	0	0	0	0	0	0	0	0	0	0	0	0	0	0	0	0	0	0	0	0	0	0	0	0	0	0	0	0	0	0	0	0	0	0	0	0	0	0	0	0	0	0	0	0	0	0	0	0	0	0	0	0	0	0	0	0	0	0	0	0	0	0	0	0	0	0	0	0	0	0	0	0	0	0	0	0	0	0	0	0	0	0	0	0	0	0	0	0	0	0	0	0	0	0	0	0	0	0	0	0	0	0	0	0	0	0	0	0	0	0	0	0	0	0	0	0	0	0	0	0	0	0	0	0	0	0	0	0	0	0	0	0	0	0	0	0	0	0	0	0	0	0	0	0	0	0	0	0	0	0	0	0	0	0	0	0	0	0	0	0	0	0	0	0	0	0	0	0	0	0	0	0	0	0	0	0	0	0	0	0	0	0	0	0	0	0	0	0	0	0	0	0	0	0	0	0	0	0	0	0	0	0	0	0	0	0	0	0	0	0	0	0	0	0	0	0	0	0	0	0	0	0	0	0	0	0	0	0	0	0	0	0	0	0	0	0	0	0	0	0	0	0	0	0	0	0	0	0	0	0	0	0	0	0	0	0	0	0	0	0	0	0	0	0	0	0	0	0	0	0	0	0	0	0	0	0	0	0	0	0	0	0	0	0	0	0	0	0	0	0	0	0	0	0	0	0	0	0	0	0	0	0	0	0	0	0	0	0	0	0	0	0	0	0	0	0	0	0	0	0	0	0	0	0	0	0	0	0	0	0	0	0	0	0	0	0	0	0	0	0	0	0	0	0	0	0	0	0	0	0	0	0	0	0	0	0	0	0	0	0	0	0	0	0	0	0	0	0	0	0	0	0	0	0	0	0	0	0	0	0	0	0	0	0	0	0	0	0	0	0	0	0	0	0	0	0	0	0	0	0	0	0	0	0	0	0	0	0	0	0	0	0	0	0	0	0	0	0	0	0	0	0	0	0	0	0	0	0	0	0	0	0	0	0	0	0	0	0	0	0	0	0	0	0	0	0	0	0	0	0	0	0	0	0	0	0	0	0	0	0	0	0	0	0	0	0	0	0	0	0	0	0	0	0	0	0	0	0	0	0	0	0	0	0	0	0	0	0	0	0	0	0	0	0	0	0	0	0	0	0	0	0	0	0	0	0	0	0	0	0	0	0	0	0	0	0	0	0	0	0	0	0	0	0	0	0	0	0	0	0	0	0	0	0	0	0	0	0	0	0	0	0	0	0	0	0	0	0	0	0	0	0	0	0	0	0	0	0	0	0	0	0	0	0	0	0	0	0	0	0	0	0	0	0	0	0	0	0	0	0	0	0	0	0	0	0	0	0	0	0	0	0	0	0	0	0	0	0	0	0	0	0	0	0	0	0	0	0	0	0	0	0	0	0	0	0	0	0	0	0	0	0	0	0	0	0	0	0	0	0	0	0	0	0	0	0	0	0	0	0	0	0	0	0	0	0	0	0	0	0	0	0	0	0	0	0	0	0	0	0	0	0	0	0	0	0	0	0	0	0	0	0	0	0	0	0	0	0	0	0	0	0	0	0	0	0	0	0	0	0	0	0	0	0	0	0	0	0	0	0	0	0	0	0	0	0	0	0	0	0	0	0	0	0	0	0	0	0	0	0	0	0	0	0	0	0	0	0	0	0	0	0	0	0	0	0	0	0	0	0	0	0	0	0	0	0	0	0	0	0	0	0	0	0	0	0	0	0	0	0	0	0	0	0	0	0	0	0	0	0	0	0	0	0	0	0	0	0	0	0	0	0	0	0	0	0	0	0	0	0	0	0	0	0	0	0	0
unicom2021_DBay_Inner_Filter_idba_maxbin.140_sub	1	1	0	0	0	0	0	1	1	0	1	0	1	0	0	1	0	0	0	0	0	0	1	1	0	1	1	1	1	1	1	0	1	1	0	1	0	1	1	0	0	0	0	1	1	1	1	1	0	1	0	0	1	1	1	1	1	0	1	0	0	1	1	1	0	1	1	0	0	1	0	1	0	0	0	0	0	0	0	1	0	0	1	0	0	0	0	1	0	0	0	1	1	0	0	1	0	1	0	1	1	0	0	0	1	0	0	0	0	0	0	1	0	1	0	0	1	1	0	0	0	1	1	0	0	1	1	0	0	0	1	1	0	1	1	0	0	1	0	0	0	1	0	1	0	0	0	0	0	1	0	0	0	1	0	0	0	0	0	0	0	1	1	1	0	0	0	1	0	0	1	1	0	0	0	0	0	1	1	0	0	0	1	0	1	0	1	0	1	1	0	1	0	0	1	0	0	0	1	1	0	0	0	0	0	0	0	1	0	0	0	1	0	0	0	1	0	0	0	0	0	1	1	0	1	0	0	1	1	1	0	1	0	0	1	1	0	0	0	0	0	0	0	0	0	0	1	1	1	1	1	1	0	1	0	0	1	0	1	0	1	1	1	1	0	0	0	0	0	0	1	0	0	0	1	1	0	0	0	0	0	0	1	0	0	0	1	1	0	0	0	0	0	1	0	1	0	1	1	1	0	1	0	1	1	0	0	1	1	1	1	1	0	0	1	1	1	1	0	1	1	0	1	0	1	0	1	1	1	0	0	0	1	1	0	1	0	0	0	0	1	0	0	0	1	1	0	0	1	1	0	0	0	0	0	0	1	0	0	1	1	0	0	0	0	0	0	0	1	0	0	1	0	0	0	0	1	0	0	0	1	0	0	0	0	0	0	1	0	1	1	1	0	0	0	0	0	1	0	0	1	1	1	0	0	0	0	0	0	0	0	1	1	1	1	1	0	0	0	0	0	0	0	1	0	1	0	1	0	0	1	1	0	1	1	0	0	0	0	0	1	0	1	0	0	1	0	0	0	0	1	0	0	0	0	0	1	1	0	1	0	0	0	0	0	0	0	0	0	0	0	1	0	0	0	0	0	0	1	0	0	1	1	0	0	0	0	0	0	0	0	1	1	1	0	0	0	0	0	0	0	0	0	0	0	0	0	0	0	0	0	0	0	0	1	0	0	0	0	0	0	0	0	0	0	0	0	0	0	0	0	0	1	0	0	0	0	0	0	0	0	0	0	0	1	1	0	0	0	0	1	0	0	0	1	0	0	0	0	1	1	1	1	1	0	0	1	1	0	1	1	0	0	0	0	0	0	0	1	1	0	0	0	0	0	0	0	0	1	0	1	0	0	0	0	0	0	0	0	0	0	0	0	0	0	0	0	0	0	0	0	0	0	0	0	0	1	0	0	1	0	0	1	1	0	0	1	0	0	0	0	1	1	0	0	0	0	0	0	0	0	0	1	0	0	0	0	0	0	1	1	1	1	1	0	0	0	1	0	0	0	0	0	0	0	1	0	0	0	0	0	0	1	1	0	0	0	0	0	0	0	0	0	0	0	0	0	0	0	0	0	1	1	0	0	1	0	0	0	0	0	1	0	0	0	0	0	1	1	0	0	0	0	1	0	1	1	0	1	0	0	0	0	1	0	0	1	0	0	1	0	0	0	0	0	0	0	0	1	0	0	1	0	1	1	0	0	0	0	0	0	0	0	0	0	0	0	0	0	0	0	0	1	0	0	0	0	0	1	0	0	0	0	0	0	1	0	0	0	0	0	1	0	0	0	0	1	0	0	1	0	0	1	1	0	1	1	0	0	1	0	0	0	0	0	1	1	0	0	1	1	0	1	0	0	0	0	1	0	1	1	0	0	0	0	1	0	0	1	0	0	0	0	0	0	0	0	0	1	0	1	1	1	1	0	1	0	1	0	1	0	0	1	1	0	0	0	0	1	0	0	0	0	0	0	0	0	0	1	1	1	0	0	0	0	0	0	0	0	0	0	0	0	0	0	0	0	1	1	0	1	0	0	0	0	0	0	0	1	1	1	0	0	0	0	0	0	0	0	1	0	0	0	0	1	0	0	0	1	0	0	0	0	0	0	0	0	0	0	0	0	0	0	0	0	0	1	0	0	0	1	0	0	0	0	0	1	1	0	0	1	1	0	0	0	0	1	0	0	0	1	0	1	0	0	0	0	0	0	0	0	0	0	0	0	0	0	1	0	1	0	0	0	1	0	0	0	0	1	0	0	1	0	0	0	0	0	0	0	0	0	0	0	0	0	0	0	0	0	0	0	0	0	0	0	0	1	0	0	0	1	0	0	0	0	0	0	0	0	0	0	0	1	0	0	0	1	0	0	0	0	0	0	0	0	0	0	0	0	0	0	0	0	1	0	0	0	0	0	0	0	0	0	0	0	1	0	0	0	0	1	0	1	0	0	0	0	0	0	0	0	0	0	0	0	0	0	1	1	1	0	0	0	0	0	1	0	0	0	0	1	0	0	1	0	0	0	0	0	0	0	0	0	1	0	0	1	0	0	0	0	0	0	1	0	1	1	0	1	0	0	0	0	0	0	0	1	0	0	0	0	0	0	0	0	1	0	0	0	0	1	1	0	0	0	0	0	0	0	0	0	0	0	1	0	0	0	0	1	0	0	0	1	0	0	0	1	0	0	0	1	0	0	0	0	0	1	0	0	0	0	0	0	0	1	0	0	1	0	1	0	0	0	0	1	1	1	1	0	0	1	0	0	0	0	0	0	0	1	1	0	1	0	0	0	0	0	0	0	0	0	0	0	0	0	0	1	1	0	0	1	1	0	0	0	0	0	0	0	0	0	0	0	0	0	0	0	1	0	0	0	1	0	0	0	0	0	0	0	0	0	0	0	0	1	1	1	0	1	0	0	1	0	0	0	0	0	0	0	0	0	0	0	0	0	0	0	0	0	0	0	0	0	0	1	1	1	0	0	1	0	0	0	0	0	0	1	0	0	0	1	0	1	0	0	0	0	0	0	0	0	0	0	0	0	0	0	0	1	0	0	0	0	0	0	0	0	0	0	0	0	1	0	0	1	0	0	0	0	0	0	0	0	0	0	1	0	0	0	0	1	0	0	0	0	0	0	0	0	0	1	0	0	0	1	0	0	0	0	0	1	0	0	0	0	0	1	1	0	0	1	0	1	0	0	0	0	0	0	0	0	0	0	0	0	0	1	0	0	0	0	0	0	0	0	0	0	0	0	0	1	0	0	0	1	0	0	0	0	1	0	1	0	0	0	0	0	0	0	0	0	0	0	0	0	0	0	0	0	1	0	1	0	0	0	1	0	0	0	0	0	1	0	0	0	0	0	0	0	0	0	0	0	0	0	0	0	1	1	0	0	0	0	0	0	0	0	0	0	0	0	0	0	0	0	0	0	0	0	0	0	0	0	0	0	0	0	0	0	0	1	0	0	0	0	0	0	0	0	0	0	0	0	0	0	0	0	0	0	0	0	0	0	0	0	0	0	0	0	0	0	0	0	0	0	0	0	0	0	0	0	0	0	0	0	0	0	0	0	0	0	0	0	0	1	0	0	0	0	0	0	0	1	0	0	0	0	0	0	0	0	0	0	0	1	0	0	0	0	0	0	0	0	0	0	0	0	0	0	0	0	0	0	0	0	1	0	0	1	0	0	0	1	0	0	0	0	0	0	0	0	0	0	0	0	1	0	0	0	0	0	0	0	0	0	0	0	0	0	1	0	0	0	0	0	0	0	0	0	1	0	0	0	1	0	1	0	0	0	0	0	1	0	1	0	0	0	0	0	1	0	0	0	0	0	0	0	1	0	0	0	0	0	0	1	0	0	0	0	0	1	0	0	0	0	1	1	0	0	0	0	0	0	0	0	0	0	0	0	0	0	0	0	0	0	1	0	0	0	0	0	0	0	0	0	0	0	0	1	0	0	1	0	0	0	0	0	0	0	0	0	0	0	0	1	0	0	0	0	0	0	0	0	0	0	0	0	0	0	0	0	1	0	0	0	0	0	0	0	0	0	0	0	0	0	0	0	0	0	0	0	0	0	0	0	0	0	0	0	0	0	0	0	0	0	1	1	1	0	0	0	0	0	1	0	0	0	0	0	0	0	0	0	0	1	0	0	0	0	0	0	0	0	0	0	0	0	0	0	1	0	0	0	0	0	0	0	0	0	0	0	0	0	0	0	0	0	0	0	0	0	0	0	0	0	0	0	0	0	0	0	1	0	0	0	0	0	0	0	0	0	0	0	0	0	1	0	0	0	0	0	0	0	0	0	0	0	0	0	0	0	0	0	0	0	0	0	0	0	0	0	0	0	0	1	0	0	0	0	0	0	0	0	0	1	0	0	0	0	0	0	0	1	1	0	1	0	0	0	1	0	0	1	0	0	0	0	0	0	0	0	0	0	0	0	0	0	0	0	0	0	0	0	0	0	0	1	0	0	0	0	0	0	0	0	0	0	0	0	0	0	0	0	0	0	0	0	0	0	0	0	0	0	0	0	1	0	0	0	0	0	0	0	0	0	0	0	0	0	0	0	0	0	0	0	0	0	0	0	0	0	0	0	1	0	0	0	0	0	0	0	0	0	1	0	0	0	0	0	0	0	0	0	0	0	0	0	0	1	0	0	0	0	0	0	0	0	0	0	0	0	1	0	0	0	0	0	0	0	0	0	0	0	0	0	0	0	0	0	1	0	0	0	0	0	0	0	0	0	0	1	0	0	0	0	0	0	0	0	0	0	0	0	0	0	0	0	0	0	0	0	0	0	0	0	0	0	0	0	0	0	0	0	0	0	0	0	0	0	0	0	0	0	0	0	0	1	0	0	0	0	0	0	0	0	0	1	1	0	0	0	0	0	0	0	0	0	0	0	0	0	0	0	0	0	0	0	0	0	0	0	0	0	0	0	0	0	0	0	0	0	0	0	0	0	0	0	0	0	0	0	0	0	0	0	0	0	0	0	0	0	0	0	0	0	0	0	0	0	0	0	0	0	0	0	0	0	0	0	0	0	0	0	0	0	0	0	0	1	0	0	0	0	0	0	0	0	0	0	0	0	0	0	0	0	0	0	0	0	0	0	0	0	0	0	0	0	0	0	0	0	0	0	1	0	0	0	0	0	0	0	0	0	0	1	0	0	0	0	0	0	0	0	0	0	0	0	0	0	0	0	0	0	1	0	0	0	0	0	0	0	0	0	0	0	0	0	0	0	0	0	0	0	0	0	0	0	0	0	0	0	0	0	0	0	0	0	0	0	0	0	0	0	0	0	0	0	0	0	0	0	0	0	0	0	0	0	0	0	0	0	0	0	0	0	0	1	0	0	0	0	0	0	0	0	0	0	0	0	0	0	0	0	0	0	0	0	0	0	0	0	0	0	0	0	0	0	1	0	0	0	0	0	0	0	0	0	0	0	0	1	0	0	0	0	1	0	0	0	0	0	0	0	0	0	0	0	0	0	0	0	0	0	0	0	0	0	0	0	0	0	0	0	0	0	0	0	0	0	0	0	0	0	0	0	1	0	0	0	0	1	0	0	0	0	0	0	0	0	0	0	0	0	0	0	0	0	0	0	0	0	0	0	0	0	0	0	0	0	0	0	0	0	0	0	0	0	0	0	0	0	0	0	0	0	0	0	0	0	0	0	0	0	0	0	0	0	0	0	0	0	0	0	0	0	0	0	0	0	0	0	0	0	0	0	0	0	0	0	0	0	0	0	0	0	0	0	0	1	0	0	1	0	0	0	0	0	0	0	0	0	0	0	0	1	0	0	0	0	0	0	0	0	0	0	0	0	0	0	0	0	0	1	0	0	0	0	0	0	0	0	0	0	0	0	0	0	0	0	0	0	0	0	0	0	0	0	1	0	0	0	0	1	0	0	0	0	0	0	0	0	0	0	0	0	0	0	0	0	0	0	0	0	0	0	0	0	0	0	0	0	0	0	0	0	0	0	0	0	0	0	0	0	0	0	0	0	0	0	0	0	0	0	0	0	0	0	0	0	0	0	0	0	0	0	0	0	0	0	0	0	0	0	0	0	0	0	0	0	0	0	0	0	0	0	0	0	0	0	0	0	0	0	0	0	0	0	0	1	0	0	0	0	0	0	0	0	0	0	0	0	0	0	0	0	0	0	0	0	0	0	0	1	0	0	0	0	0	0	0	0	0	0	0	0	0	0	0	0	0	0	0	0	0	0	0	0	0	0	0	0	0	0	0	0	0	0	0	0	0	0	1	0	0	0	0	0	0	0	0	0	0	0	0	0	0	0	0	0	0	0	0	0	0	0	0	0	0	0	0	0	0	0	0	0	0	0	0	0	0	0	0	0	0	0	0	0	0	0	0	0	0	0	0	0	0	0	1	0	0	0	0	0	0	0	0	0	0	0	0	1	0	0	0	0	0	0	0	0	0	0	0	0	0	0	0	0	0	0	0	0	0	0	0	0	0	0	0	0	0	0	0	0	0	0	0	0	0	0	0	0	0	0	0	0	0	0	0	0	0	0	0	0	0	0	0	0	0	0	0	0	1	0	1	1	0	0	0	0	0	0	0	0	0	0	0	0	0	1	0	0	0	0	0	1	0	1	0	0	0	0	0	0	0	0	0	0	0	0	1	0	0	0	0	0	0	0	0	0	0	0	0	0	0	0	0	0	0	0	0	0	0	0	0	0	0	0	0	0	0	0	0	0	0	0	0	0	0	0	0	0	0	0	0	0	0	0	0	0	0	0	0	0	0	0	0	0	0	0	0	0	0	0	0	0	0	0	0	0	0	0	0	0	0	0	0	0	0	0	0	0	0	0	0	0	0	0	0	0	0	0	0	0	0	0	0	0	0	0	0	0	0	0	0	0	0	0	0	0	0	0	0	1	1	1	1	1	1	1	1	1	1	1	1	1	1	1	1	1	1	1	1	1	1	1	1	1	1	1	1	1	1	1	1	1	1	1	1	1	1	1	1	1	1	1	1	1	1	1	1	1	1	1	0	0	0	0	0	0	0	0	0	0	0	0	0	0	0	0	0	0	0	0	0	0	0	0	0	0	0	0	0	0	0	0	0	0	0	0	0	0	0	0	0	0	0	0	0	0	0	0	0	0	0	0	0	0	0	0	0	0	0	0	0	0	0	0	0	0	0	0	0	0	0	0	0	0	0	0	0	0	0	0	0	0	0	0	0	0	0	0	0	0	0	0	0	0	0	0	0	0	0	0	0	0	0	0	0	0	0	0	0	0	0	0	0	0	0	0	0	0	0	0	0	0	0	0	0	0	0	0	0	0	0	0	0	0	0	0	0	0	0	0	0	0	0	0	0	0	0	0	0	0	0	0	0	0	0	0	0	0	0	0	0	0	0	0	0	0	0	0	0	0	0	0	0	0	0	0	0	0	0	0	0	0	0	0	0	0	0	0	0	0	0	0	0	0	0	0	0	0	0	0	0	0	0	0	0	0	0	0	0	0	0	0	0	0	0	0	0	0	0	0	0	0	0	0	0	0	0	0	0	0	0	0	0	0	0	0	0	0	0	0	0	0	0	0	0	0	0	0	0	0	0	0	0	0	0	0	0	0	0	0	0	0	0	0	0	0	0	0	0	0	0	0	0	0	0	0	0	0	0	0	0	0	0	0	0	0	0	0	0	0	0	0	0	0	0	0	0	0	0	0	0	0	0	0	0	0	0	0	0	0	0	0	0	0	0	0	0	0	0	0	0	0	0	0	0	0	0	0	0	0	0	0	0	0	0	0	0	0	0	0	0	0	0	0	0	0	0	0	0	0	0	0	0	0	0	0	0	0	0	0	0	0	0	0	0	0	0	0	0	0	0	0	0	0	0	0	0	0	0	0	0	0	0	0	0	0	0	0	0	0	0	0	0	0	0	0	0	0	0	0	0	0	0	0	0	0	0	0	0	0	0	0	0	0	0	0	0	0	0	0	0	0	0	0	0	0	0	0	0	0	0	0	0	0	0	0	0	0	0	0	0	0	0	0	0	0	0	0	0	0	0	0	0	0	0	0	0	0	0	0	0	0	0	0	0	0	0	0	0	0	0	0	0	0	0	0	0	0	0	0	0	0	0	0	0	0	0	0	0	0	0	0	0	0	0	0	0	0	0	0	0	0	0	0	0	0	0	0	0	0	0	0	0	0	0	0	0	0	0	0	0	0	0	0	0	0	0	0	0	0	0	0	0	0	0	0	0	0	0	0	0	0	0	0	0	0	0	0	0	0	0	0	0	0	0	0	0	0	0	0	0	0	0	0	0	0	0	0	0	0	0	0	0	0	0	0	0	0	0	0	0	0	0	0	0	0	0	0	0	0	0	0	0	0	0	0	0	0	0	0	0	0	0	0	0	0	0	0	0	0	0	0	0	0	0	0	0	0	0	0	0	0	0	0	0	0	0	0	0	0	0	0	0	0	0	0	0	0	0	0	0	0	0	0	0	0	0	0	0	0	0	0	0	0	0	0	0	0	0	0	0	0	0	0	0	0	0	0	0	0	0	0	0	0	0	0	0	0	0	0	0	0	0	0	0	0	0	0	0	0	0	0	0	0	0	0	0	0	0	0	0	0	0	0	0	0	0	0	0	0	0	0	0	0	0	0	0	0	0	0	0	0	0	0	0	0	0	0	0	0	0	0	0	0	0	0	0	0	0	0	0	0	0	0	0	0	0	0	0	0	0	0	0	0	0	0	0	0	0	0	0	0	0	0	0	0	0	0	0	0	0	0	0	0	0	0	0	0	0	0	0	0	0	0	0	0	0	0	0	0	0	0	0	0	0	0	0	0	0	0	0	0	0	0	0	0	0	0	0	0	0	0	0	0	0	0	0	0	0	0	0	0	0	0	0	0	0	0	0	0	0	0	0	0	0	0	0	0	0	0	0	0	0	0	0	0	0	0	0	0	0	0	0	0	0	0	0	0	0	0	0	0	0	0	0	0	0	0	0	0	0	0	0	0	0	0	0	0	0	0	0	0	0	0	0	0	0	0	0	0	0	0	0	0	0	0	0	0	0	0	0	0	0	0	0	0	0	0	0	0	0	0	0	0	0	0	0	0	0	0	0	0	0	0	0	0	0	0	0	0	0	0	0	0	0	0	0	0	0	0	0	0	0	0	0	0	0	0	0	0	0	0	0	0	0	0	0	0	0	0	0	0	0	0	0	0	0	0	0	0	0	0	0	0	0	0	0	0	0	0	0	0	0	0	0	0	0	0	0	0	0	0	0	0	0	0	0	0	0	0	0	0	0	0	0	0	0	0	0	0	0	0	0	0	0	0	0	0	0	0	0	0	0	0	0	0	0	0	0	0	0	0	0	0	0	0	0	0	0	0	0	0	0	0	0	0	0	0	0	0	0	0	0	0	0	0	0	0	0	0	0	0	0	0	0	0	0	0	0	0	0	0	0	0	0	0	0	0	0	0	0	0	0	0	0	0	0	0	0	0	0	0	0	0	0	0	0	0	0	0	0	0	0	0	0	0	0	0	0	0	0	0	0	0	0	0	0	0	0	0	0	0	0	0	0	0	0	0	0	0	0	0	0	0	0	0	0	0	0	0	0	0	0	0	0	0	0	0	0	0	0	0	0	0	0	0	0	0	0	0	0	0	0	0	0	0	0	0	0	0	0	0	0	0	0	0	0	0	0	0	0	0	0	0	0	0	0	0	0	0	0	0	0	0	0	0	0	0	0	0	0	0	0	0	0	0	0	0	0	0	0	0	0	0	0	0	0	0	0	0	0	0	0	0	0	0	0	0	0	0	0	0	0	0	0	0	0	0	0	0	0	0	0	0	0	0	0	0	0	0	0	0	0	0	0	0	0	0	0	0	0	0	0	0	0	0	0	0	0	0	0	0	0	0	0	0	0	0	0	0	0	0	0	0	0	0	0	0	0	0	0	0	0	0	0	0	0	0	0	0	0	0	0	0	0	0	0	0	0	0	0	0	0	0	0	0	0	0	0	0	0	0	0	0	0	0	0	0	0	0	0	0	0	0	0	0	0	0	0	0	0	0	0	0	0	0	0	0	0	0	0	0	0	0	0	0	0	0	0	0	0	0	0	0	0	0	0	0	0	0	0	0	0	0	0	0	0	0	0	0	0	0	0	0	0	0	0	0	0	0	0	0	0	0	0	0	0	0	0	0	0	0	0	0	0	0	0	0	0	0	0	0	0	0	0	0	0	0	0	0	0	0	0	0	0	0	0	0	0	0	0	0	0	0	0	0	0	0	0	0	0	0	0	0	0	0	0	0	0	0	0	0	0	0	0	0	0	0	0	0	0	0	0	0	0	0	0	0	0	0	0	0	0	0	0	0	0	0	0	0	0	0	0	0	0	0	0	0	0	0	0	0	0	0	0	0	0	0	0	0	0	0	0	0	0	0	0	0	0	0	0	0	0	0	0	0	0	0	0	0	0	0	0	0	0	0	0	0	0	0	0	0	0	0	0	0	0	0	0	0	0	0	0	0	0	0	0	0	0	0	0	0	0	0	0	0	0	0	0	0	0	0	0	0	0	0	0	0	0	0	0	0	0	0	0	0	0	0	0	0	0	0	0	0	0	0	0	0	0	0	0	0	0	0	0	0	0	0	0	0	0	0	0	0	0	0	0	0	0	0	0	0	0	0	0	0	0	0	0	0	0	0	0	0	0	0	0	0	0	0	0	0	0	0	0	0	0	0	0	0	0	0	0	0	0	0	0	0	0	0	0	0	0	0	0	0	0	0	0	0	0	0	0	0	0	0	0	0	0	0	0	0	0	0	0	0	0	0	0	0	0	0	0	0	0	0	0	0	0	0	0	0	0	0	0	0	0	0	0	0	0	0	0	0	0	0	0	0	0	0	0	0	0	0	0	0	0	0	0	0	0	0	0	0	0	0	0	0	0	0	0	0	0	0	0	0	0	0	0	0	0	0	0	0	0	0	0	0	0	0	0	0	0	0	0	0	0	0	0	0	0	0	0	0	0	0	0	0	0	0	0	0	0	0	0	0	0	0	0	0	0	0	0	0	0	0	0	0	0	0	0	0	0	0	0	0	0	0	0	0	0	0	0	0	0	0	0	0	0	0	0	0	0	0	0	0	0	0	0	0	0	0	0	0	0	0	0	0	0	0	0	0	0	0	0	0	0	0	0	0	0	0	0	0	0	0	0	0	0	0	0	0	0	0	0	0	0	0	0	0	0	0	0	0	0	0	0	0	0	0	0	0	0	0	0	0	0	0	0	0	0	0	0	0	0	0	0	0	0	0	0	0	0	0	0	0	0	0	0	0	0	0	0	0	0	0	0	0	0	0	0	0	0	0	0	0	0	0	0	0	0	0	0	0	0	0	0	0	0	0	0	0	0	0	0	0	0	0	0	0	0	0	0	0	0	0	0	0	0	0	0	0	0	0	0	0	0	0	0	0	0	0	0	0	0	0	0	0	0	0	0	0	0	0	0	0	0	0	0	0	0	0	0	0	0	0	0	0	0	0	0	0	0	0	0	0	0	0	0	0	0	0	0	0	0	0	0	0	0	0	0	0	0	0	0	0	0	0	0	0	0	0	0	0	0	0	0	0	0	0	0	0	0	0	0	0	0	0	0	0	0	0	0	0	0	0	0	0	0	0	0	0	0	0	0	0	0	0	0	0	0	0	0	0	0	0	0	0	0	0	0	0	0	0	0	0	0	0	0	0	0	0	0	0	0	0	0	0	0	0	0	0	0	0	0	0	0	0	0	0	0	0	0	0	0	0	0	0	0	0	0	0	0	0	0	0	0	0	0	0	0	0	0	0	0	0	0	0	0	0	0	0	0	0	0	0	0	0	0	0	0	0	0	0	0	0	0	0	0	0	0	0	0	0	0	0	0	0	0	0	0	0	0	0	0	0	0	0	0	0	0	0	0	0	0	0	0	0	0	0	0	0	0	0	0	0	0	0	0	0	0	0	0	0	0	0	0	0	0	0	0	0	0	0	0	0	0	0	0	0	0	0	0	0	0	0	0	0	0	0	0	0	0	0	0	0	0	0	0	0	0	0	0	0	0	0	0	0	0	0	0	0	0	0	0	0	0	0	0	0	0	0	0	0	0	0	0	0	0	0	0	0	0	0	0	0	0	0	0	0	0	0	0	0	0	0	0	0	0	0	0	0	0	0	0	0	0	0	0	0	0	0	0	0	0	0	0	0	0	0	0	0	0	0	0	0	0	0	0	0	0	0	0	0	0	0	0	0	0	0	0	0	0	0	0	0	0	0	0	0	0	0	0	0	0	0	0	0	0	0	0	0	0	0	0	0	0	0	0	0	0	0	0	0	0	0	0	0	0	0	0	0	0	0	0	0	0	0	0	0	0	0	0	0	0	0	0	0	0	0	0	0	0	0	0	0	0	0	0	0	0	0	0	0	0	0	0	0	0	0	0	0	0	0	0	0	0	0	0	0	0	0	0	0	0	0	0	0	0	0	0	0	0	0	0	0	0	0	0	0	0	0	0	0	0	0	0	0	0	0	0	0	0	0	0	0	0	0	0	0	0	0	0	0	0	0	0	0	0	0	0	0	0	0	0	0	0	0	0	0	0	0	0	0	0	0	0	0	0	0	0	0	0	0	0	0	0	0	0	0	0	0	0	0	0	0	0	0	0	0	0	0	0	0	0	0	0	0	0	0	0	0	0	0	0	0	0	0	0	0	0	0	0	0	0	0	0	0	0	0	0	0	0	0	0	0	0	0	0	0	0	0	0	0	0	0	0	0	0	0	0	0	0	0	0	0	0	0	0	0	0	0	0	0	0	0	0	0	0	0	0	0	0	0	0	0	0	0	0	0	0	0	0	0	0	0	0	0	0	0	0	0	0	0	0	0	0	0	0	0	0	0	0	0	0	0	0	0	0	0	0	0	0	0	0	0	0	0	0	0	0	0	0	0	0	0	0	0	0	0	0	0	0	0	0	0	0	0	0	0	0	0	0	0	0	0	0	0	0	0	0	0	0	0	0	0	0	0	0	0	0	0	0	0	0	0	0	0	0	0	0	0	0	0	0	0	0	0	0	0	0	0	0	0	0	0	0	0	0	0	0	0	0	0	0	0	0	0	0	0	0	0	0	0	0	0	0	0	0	0	0	0	0	0	0	0	0	0	0	0	0	0	0	0	0	0	0	0	0	0	0	0	0	0	0	0	0	0	0	0	0	0	0	0	0	0	0	0	0	0	0	0	0	0	0	0	0	0	0	0	0	0	0	0	0	0	0	0	0	0	0	0	0	0	0	0	0	0	0	0	0	0	0	0	0	0	0	0	0	0	0	0	0	0	0	0	0	0	0	0	0	0	0	0	0	0	0	0	0	0	0	0	0	0	0	0	0	0	0	0	0	0	0	0	0	0	0	0	0	0	0	0	0	0	0	0	0	0	0	0	0	0	0	0	0	0	0	0	0	0	0	0	0	0	0	0	0	0	0	0	0	0	0	0	0	0	0	0	0	0	0	0	0	0	0	0	0	0	0	0	0	0	0	0	0	0	0	0	0	0	0	0	0	0	0	0	0	0	0	0	0	0	0	0	0	0	0	0	0	0	0	0	0	0	0	0	0	0	0	0	0	0	0	0	0	0	0	0	0	0	0	0	0	0	0	0	0	0	0	0	0	0	0	0	0	0	0	0	0	0	0	0	0	0	0	0	0	0	0	0	0	0	0	0	0	0	0	0	0	0	0	0	0	0	0	0	0	0	0	0	0	0	0	0	0	0	0	0	0	0	0	0	0	0	0	0	0	0	0	0	0	0	0	0	0	0	0	0	0	0	0	0	0	0	0	0	0	0	0	0	0	0	0	0	0	0	0	0	0	0	0	0	0	0	0	0	0	0	0	0	0	0	0	0	0	0	0	0	0	0	0	0	0	0	0	0	0	0	0	0	0	0	0	0	0	0	0	0	0	0	0	0	0	0	0	0	0	0	0	0	0	0	0	0	0	0	0	0	0	0	0	0	0	0	0	0	0	0	0	0	0	0	0	0	0	0	0	0	0	0	0	0	0	0	0	0	0	0	0	0	0	0	0	0	0	0	0	0	0	0	0	0	0	0	0	0	0	0	0	0	0	0	0	0	0	0	0	0	0
unicom2021_DBay_Inner_Filter_idba_maxbin.171_sub	0	1	0	0	1	1	1	1	1	1	1	1	0	0	1	1	0	1	0	0	1	1	1	0	0	0	0	1	0	0	0	1	1	1	0	1	0	1	1	1	1	1	1	1	1	1	1	0	0	1	0	0	1	1	1	1	0	1	1	1	0	1	0	1	1	0	1	1	0	1	1	1	1	1	1	0	1	1	0	1	1	1	1	1	1	1	1	0	0	1	1	1	1	1	1	1	1	1	0	1	1	1	1	1	1	1	1	0	1	1	0	1	0	1	1	0	0	1	0	1	1	1	1	1	1	1	1	1	0	0	1	1	0	1	1	0	0	0	0	1	1	0	0	0	1	0	0	1	1	1	1	1	1	1	1	1	1	0	1	1	0	1	1	0	1	1	0	0	1	0	0	1	0	0	1	0	0	0	0	0	1	1	0	1	1	0	1	1	1	1	1	1	1	1	1	1	1	0	0	1	1	1	0	1	1	1	1	1	1	1	1	1	1	1	1	1	1	0	0	1	0	1	1	1	0	0	1	0	1	1	0	0	1	1	1	1	1	0	0	1	1	1	1	1	0	1	1	1	1	1	1	1	0	1	0	0	1	1	1	1	1	1	1	1	0	1	1	1	1	1	1	1	1	1	1	1	1	0	1	1	1	1	1	0	0	1	0	1	1	1	1	0	0	1	1	0	1	1	1	1	1	1	1	1	1	0	1	1	1	1	1	1	1	1	1	1	1	1	1	1	1	1	0	1	1	1	1	1	1	1	1	1	1	1	1	1	1	0	1	1	1	1	1	1	1	1	0	0	1	0	0	0	1	1	1	1	0	1	1	1	0	0	0	0	0	0	1	1	0	0	0	1	1	1	0	1	1	1	1	1	1	1	1	0	0	0	1	0	1	1	1	1	1	0	1	1	1	1	1	1	1	1	1	1	1	0	1	1	1	1	0	1	1	1	1	1	0	0	0	0	0	0	0	1	1	1	1	1	1	1	0	1	1	1	1	1	1	1	1	1	1	1	1	0	1	0	0	0	0	1	1	1	1	0	1	0	0	1	1	1	1	0	1	1	1	1	0	1	0	0	1	1	0	1	1	0	1	1	1	0	1	0	1	1	1	1	1	1	0	1	0	1	1	1	1	0	1	1	0	1	0	1	0	0	1	1	1	1	1	1	1	1	1	0	1	1	1	0	1	1	0	0	1	0	0	1	0	1	0	0	1	0	1	0	1	1	0	1	0	1	1	0	0	0	1	1	0	0	1	1	1	1	0	1	1	1	1	0	0	1	1	1	0	1	0	1	1	1	1	1	0	1	1	0	1	1	1	0	0	1	0	0	0	1	1	0	0	0	1	1	0	1	1	1	0	0	0	0	1	1	1	0	0	0	0	0	1	1	1	0	1	1	0	1	0	0	1	1	1	1	0	0	1	1	1	1	0	1	0	1	1	1	1	0	1	1	1	1	0	0	1	1	1	1	0	0	0	1	1	1	1	1	0	1	0	0	0	1	1	0	0	1	1	1	0	0	1	1	0	0	1	0	0	0	0	1	0	0	0	0	0	1	0	1	1	0	0	0	0	0	0	1	0	1	0	0	0	1	0	1	0	1	0	0	1	0	0	1	1	0	1	1	1	1	1	1	1	0	0	0	1	0	1	1	0	0	1	1	1	1	1	0	1	1	0	1	0	1	0	0	0	1	1	1	1	1	1	0	0	1	1	0	1	1	1	1	0	0	0	0	1	0	0	0	0	1	0	0	1	0	0	1	1	1	0	1	1	1	0	0	0	0	1	1	1	1	0	0	0	0	0	0	0	1	0	1	1	1	1	1	0	0	0	0	0	0	0	0	0	1	1	1	0	0	0	0	0	1	1	1	0	1	1	1	1	1	1	1	1	0	1	0	0	0	0	0	0	0	1	1	1	1	1	1	1	1	1	1	1	1	1	0	1	0	0	0	1	1	1	0	0	1	0	0	1	0	0	1	0	0	1	0	0	0	0	1	0	1	0	0	1	0	0	0	1	0	0	1	1	1	1	0	0	0	0	0	0	1	1	0	1	0	0	0	0	0	1	0	1	0	1	0	0	0	1	1	0	0	0	0	0	0	0	0	0	0	0	0	0	0	1	0	0	1	0	0	0	0	0	0	1	0	0	1	1	1	0	1	1	0	0	0	0	0	1	1	0	0	0	0	0	1	1	0	1	1	0	0	1	1	0	0	0	1	0	0	0	1	0	0	0	1	0	0	0	0	0	0	0	0	1	0	1	0	0	0	0	0	0	0	0	0	1	0	1	1	0	0	1	0	0	1	0	0	0	1	0	0	0	0	0	0	0	0	0	0	0	0	0	0	0	1	1	0	0	0	0	0	0	0	1	0	0	0	0	0	0	0	0	1	0	0	0	0	0	0	1	1	0	0	1	1	0	0	0	1	1	1	0	0	1	0	0	0	1	1	0	1	1	1	1	1	0	0	0	1	1	0	0	1	0	0	0	1	0	1	0	0	0	0	1	0	0	1	0	0	0	0	1	0	0	0	1	1	0	1	0	0	1	0	0	0	0	1	0	1	1	0	1	0	0	0	0	0	0	0	1	0	1	1	0	1	0	1	0	1	1	0	0	0	0	0	1	0	0	0	0	0	0	0	0	0	1	0	0	0	0	0	1	1	0	0	0	0	0	1	1	0	0	0	1	0	1	0	1	0	0	0	1	0	0	1	1	1	1	1	0	1	1	1	1	1	1	0	0	1	1	1	1	0	1	1	1	1	1	1	1	1	0	1	0	1	0	0	1	1	1	1	1	1	1	1	1	1	1	1	1	1	1	1	1	1	1	1	1	1	1	1	1	1	1	0	1	1	1	0	0	0	0	1	1	1	0	0	0	0	0	0	0	0	1	0	0	1	1	0	1	1	1	1	0	1	0	0	1	0	1	0	0	1	0	1	1	1	0	0	0	0	0	0	1	0	1	1	0	0	1	0	1	0	1	0	1	1	0	1	0	1	1	1	1	0	1	0	0	0	1	0	1	0	0	1	0	1	0	1	0	1	0	0	0	0	0	0	0	0	1	0	0	0	0	0	1	0	1	0	0	1	1	0	0	0	0	1	1	0	1	1	1	1	1	0	0	1	0	0	1	0	0	0	1	0	0	0	0	1	0	0	0	0	0	0	0	1	0	0	0	0	0	1	1	0	1	0	1	1	0	0	1	0	0	0	0	0	1	0	0	0	0	1	0	0	1	0	1	1	0	1	0	0	0	0	1	0	0	0	0	1	1	1	0	0	0	1	0	0	0	0	0	0	0	0	0	0	0	0	1	0	0	1	0	1	0	0	0	1	0	0	0	1	1	1	1	1	0	0	0	0	1	0	1	1	0	1	0	0	1	0	1	1	0	0	1	0	0	1	0	0	1	0	0	1	1	0	1	1	0	1	1	1	0	0	0	0	1	0	0	1	0	0	0	1	0	0	1	1	1	1	1	1	1	1	0	0	0	0	0	0	0	0	0	0	0	0	0	0	0	0	0	1	1	0	0	1	0	0	0	0	0	0	0	0	0	0	0	0	0	0	1	1	0	1	0	0	0	0	0	0	0	0	0	0	1	0	0	0	1	1	0	0	0	0	1	0	0	0	1	0	0	0	0	1	0	0	0	1	0	0	0	0	0	0	0	0	0	0	0	0	0	0	0	0	0	0	1	0	0	0	1	1	0	0	0	0	0	0	0	0	0	1	1	0	1	1	0	0	0	0	0	0	0	0	1	0	0	1	0	0	0	0	0	1	0	1	0	0	1	0	0	0	0	0	0	0	1	1	0	0	0	0	0	0	1	0	1	1	0	0	0	0	0	0	1	0	1	1	0	1	1	0	0	1	0	1	0	0	0	0	0	1	0	0	1	0	0	0	0	0	1	1	0	0	0	0	0	0	0	0	0	0	1	0	0	0	0	0	0	0	0	0	0	0	0	0	1	0	0	0	0	0	0	0	0	0	0	0	0	0	0	0	1	1	1	0	1	0	0	0	0	0	1	0	0	0	0	0	1	1	1	0	1	1	0	1	1	0	0	0	0	1	1	1	1	0	0	0	0	0	0	0	0	0	0	0	0	1	1	0	0	0	0	0	0	0	0	1	0	0	0	0	0	0	0	0	0	0	0	0	0	0	1	0	0	1	0	0	0	0	0	0	0	0	0	0	0	0	0	0	1	0	0	0	0	0	0	0	0	0	0	0	0	1	0	0	0	0	1	0	0	0	1	0	0	1	0	0	0	0	0	0	0	0	0	0	0	1	0	0	0	1	0	0	0	0	0	0	0	0	0	1	0	1	1	0	0	1	0	1	0	0	0	1	0	0	0	0	0	0	0	0	0	0	0	0	0	0	0	0	0	0	0	0	0	0	0	0	0	1	0	0	0	0	1	0	0	0	0	0	0	1	0	0	0	0	0	0	0	1	0	0	0	0	1	0	1	0	1	1	0	1	0	0	0	0	0	0	1	1	1	0	0	0	0	0	0	0	0	0	0	0	0	0	0	0	0	0	0	0	1	1	1	1	0	0	0	1	0	0	0	0	0	1	1	1	1	0	0	1	0	0	1	0	0	1	1	1	0	1	1	0	0	0	1	1	1	0	0	0	0	0	0	1	0	0	0	0	0	0	0	0	0	1	0	0	0	0	0	0	0	0	0	0	0	1	1	1	1	0	0	0	0	0	1	0	0	0	0	1	0	1	0	0	0	0	0	1	1	0	0	1	0	1	0	0	1	0	1	0	1	1	0	0	0	0	0	0	0	0	0	0	0	0	0	0	0	0	0	0	0	0	0	0	0	0	0	0	0	0	0	0	0	0	0	0	1	0	0	0	0	0	0	0	1	0	1	0	0	1	0	0	0	0	0	0	0	0	0	0	1	0	0	0	0	0	1	1	0	0	0	0	0	0	0	0	0	0	1	0	0	0	0	0	0	0	0	1	0	0	0	0	0	0	0	0	0	0	0	1	0	0	0	0	0	0	0	0	0	0	0	0	0	0	0	0	0	1	0	0	0	1	0	0	0	1	1	0	1	0	0	0	0	0	0	0	0	0	0	0	0	1	0	0	0	0	0	0	1	0	0	0	0	0	0	0	0	0	0	0	1	0	0	0	0	0	0	0	0	0	0	0	0	0	0	0	1	1	0	0	0	0	0	0	1	0	1	0	1	0	1	0	1	1	0	0	1	1	1	0	0	1	1	0	0	0	0	0	0	0	0	0	0	0	0	0	0	0	0	1	1	1	1	0	1	1	0	1	1	0	0	0	0	0	0	0	0	0	0	0	0	0	0	0	0	0	0	0	0	0	0	1	1	0	0	0	0	0	1	0	0	0	0	0	0	0	1	0	0	0	0	0	0	0	0	0	1	0	0	0	0	0	0	0	0	0	1	1	0	0	0	0	0	0	0	0	0	1	0	0	0	1	0	0	0	1	0	1	0	0	0	0	0	0	0	1	1	0	0	0	0	0	0	0	1	0	0	0	0	0	0	0	0	0	0	0	0	1	0	0	0	0	1	0	0	0	0	0	0	0	0	1	1	0	0	0	1	1	0	0	0	0	0	1	1	1	1	1	0	0	0	0	0	0	1	0	0	0	0	0	0	1	1	0	0	0	0	0	0	0	0	0	0	0	0	0	0	0	1	0	0	0	0	0	0	0	0	1	0	0	0	0	1	0	0	0	0	0	0	0	0	0	0	0	1	0	0	0	0	0	0	0	0	0	0	0	0	0	0	0	0	0	0	1	0	0	0	0	0	0	0	0	1	0	0	0	0	0	0	0	0	0	0	0	0	0	0	0	0	0	0	0	0	0	0	0	0	1	0	0	0	0	1	0	1	0	0	0	0	0	0	0	0	0	0	0	0	0	0	0	0	0	0	0	1	0	0	0	0	0	0	0	0	0	0	0	1	1	1	0	0	0	1	1	1	1	0	0	0	0	0	0	0	0	1	1	0	0	0	0	0	0	0	0	0	1	0	0	0	0	1	0	0	0	0	1	1	1	0	1	0	0	0	0	0	0	0	1	0	0	0	0	1	0	0	0	0	0	0	0	0	1	0	0	0	1	0	0	0	0	0	0	0	0	0	0	0	0	0	0	0	0	0	1	0	1	0	0	0	0	0	0	0	0	0	1	0	0	0	0	1	0	0	0	0	0	0	0	0	0	0	0	0	0	0	0	0	0	0	0	0	0	0	0	0	0	0	0	0	0	0	0	0	0	0	0	0	0	0	0	0	1	0	0	1	0	0	0	0	0	0	0	0	0	0	0	0	0	0	0	0	0	1	0	0	0	0	0	0	0	1	0	0	0	0	0	0	0	0	0	0	0	0	0	0	0	0	0	0	0	0	0	0	0	0	0	1	0	0	0	0	0	0	0	0	0	0	0	0	0	0	0	0	1	0	0	0	0	0	0	0	0	1	0	0	0	0	0	0	0	0	0	0	0	0	0	0	0	0	0	0	0	0	0	0	0	0	0	0	0	1	0	0	0	0	0	0	0	0	0	0	0	0	1	0	0	0	0	0	0	0	0	0	0	0	0	0	0	0	0	0	0	1	0	0	0	0	0	0	0	0	0	0	0	0	0	0	0	0	0	0	0	0	0	0	0	0	0	0	0	0	0	0	0	1	0	0	0	0	0	0	0	0	0	0	0	0	0	0	0	0	0	0	0	0	0	0	0	0	0	0	0	0	0	0	1	0	0	0	0	0	0	0	0	0	0	0	0	1	0	0	0	0	0	0	0	0	0	1	0	0	0	1	0	1	0	0	0	0	0	0	0	0	0	0	0	0	0	0	0	1	0	0	0	0	0	0	0	0	0	0	0	0	0	0	0	0	0	1	0	0	0	0	0	0	0	0	1	0	0	1	0	0	0	0	0	0	0	0	0	0	0	1	0	0	1	0	0	0	0	0	0	0	0	0	0	0	1	0	0	0	0	0	0	1	0	1	1	0	0	0	0	1	0	0	0	0	0	0	0	0	0	0	0	0	1	1	1	1	1	1	1	1	1	1	1	1	1	1	1	1	1	1	1	1	1	1	1	1	1	1	1	1	1	1	1	1	1	1	1	1	1	1	1	1	1	1	1	1	1	1	1	1	1	1	1	1	1	1	1	1	1	1	1	1	1	1	1	1	0	0	0	0	0	0	0	0	0	0	0	0	0	0	0	0	0	0	0	0	0	0	0	0	0	0	0	0	0	0	0	0	0	0	0	0	0	0	0	0	0	0	0	0	0	0	0	0	0	0	0	0	0	0	0	0	0	0	0	0	0	0	0	0	0	0	0	0	0	0	0	0	0	0	0	0	0	0	0	0	0	0	0	0	0	0	0	0	0	0	0	0	0	0	0	0	0	0	0	0	0	0	0	0	0	0	0	0	0	0	0	0	0	0	0	0	0	0	0	0	0	0	0	0	0	0	0	0	0	0	0	0	0	0	0	0	0	0	0	0	0	0	0	0	0	0	0	0	0	0	0	0	0	0	0	0	0	0	0	0	0	0	0	0	0	0	0	0	0	0	0	0	0	0	0	0	0	0	0	0	0	0	0	0	0	0	0	0	0	0	0	0	0	0	0	0	0	0	0	0	0	0	0	0	0	0	0	0	0	0	0	0	0	0	0	0	0	0	0	0	0	0	0	0	0	0	0	0	0	0	0	0	0	0	0	0	0	0	0	0	0	0	0	0	0	0	0	0	0	0	0	0	0	0	0	0	0	0	0	0	0	0	0	0	0	0	0	0	0	0	0	0	0	0	0	0	0	0	0	0	0	0	0	0	0	0	0	0	0	0	0	0	0	0	0	0	0	0	0	0	0	0	0	0	0	0	0	0	0	0	0	0	0	0	0	0	0	0	0	0	0	0	0	0	0	0	0	0	0	0	0	0	0	0	0	0	0	0	0	0	0	0	0	0	0	0	0	0	0	0	0	0	0	0	0	0	0	0	0	0	0	0	0	0	0	0	0	0	0	0	0	0	0	0	0	0	0	0	0	0	0	0	0	0	0	0	0	0	0	0	0	0	0	0	0	0	0	0	0	0	0	0	0	0	0	0	0	0	0	0	0	0	0	0	0	0	0	0	0	0	0	0	0	0	0	0	0	0	0	0	0	0	0	0	0	0	0	0	0	0	0	0	0	0	0	0	0	0	0	0	0	0	0	0	0	0	0	0	0	0	0	0	0	0	0	0	0	0	0	0	0	0	0	0	0	0	0	0	0	0	0	0	0	0	0	0	0	0	0	0	0	0	0	0	0	0	0	0	0	0	0	0	0	0	0	0	0	0	0	0	0	0	0	0	0	0	0	0	0	0	0	0	0	0	0	0	0	0	0	0	0	0	0	0	0	0	0	0	0	0	0	0	0	0	0	0	0	0	0	0	0	0	0	0	0	0	0	0	0	0	0	0	0	0	0	0	0	0	0	0	0	0	0	0	0	0	0	0	0	0	0	0	0	0	0	0	0	0	0	0	0	0	0	0	0	0	0	0	0	0	0	0	0	0	0	0	0	0	0	0	0	0	0	0	0	0	0	0	0	0	0	0	0	0	0	0	0	0	0	0	0	0	0	0	0	0	0	0	0	0	0	0	0	0	0	0	0	0	0	0	0	0	0	0	0	0	0	0	0	0	0	0	0	0	0	0	0	0	0	0	0	0	0	0	0	0	0	0	0	0	0	0	0	0	0	0	0	0	0	0	0	0	0	0	0	0	0	0	0	0	0	0	0	0	0	0	0	0	0	0	0	0	0	0	0	0	0	0	0	0	0	0	0	0	0	0	0	0	0	0	0	0	0	0	0	0	0	0	0	0	0	0	0	0	0	0	0	0	0	0	0	0	0	0	0	0	0	0	0	0	0	0	0	0	0	0	0	0	0	0	0	0	0	0	0	0	0	0	0	0	0	0	0	0	0	0	0	0	0	0	0	0	0	0	0	0	0	0	0	0	0	0	0	0	0	0	0	0	0	0	0	0	0	0	0	0	0	0	0	0	0	0	0	0	0	0	0	0	0	0	0	0	0	0	0	0	0	0	0	0	0	0	0	0	0	0	0	0	0	0	0	0	0	0	0	0	0	0	0	0	0	0	0	0	0	0	0	0	0	0	0	0	0	0	0	0	0	0	0	0	0	0	0	0	0	0	0	0	0	0	0	0	0	0	0	0	0	0	0	0	0	0	0	0	0	0	0	0	0	0	0	0	0	0	0	0	0	0	0	0	0	0	0	0	0	0	0	0	0	0	0	0	0	0	0	0	0	0	0	0	0	0	0	0	0	0	0	0	0	0	0	0	0	0	0	0	0	0	0	0	0	0	0	0	0	0	0	0	0	0	0	0	0	0	0	0	0	0	0	0	0	0	0	0	0	0	0	0	0	0	0	0	0	0	0	0	0	0	0	0	0	0	0	0	0	0	0	0	0	0	0	0	0	0	0	0	0	0	0	0	0	0	0	0	0	0	0	0	0	0	0	0	0	0	0	0	0	0	0	0	0	0	0	0	0	0	0	0	0	0	0	0	0	0	0	0	0	0	0	0	0	0	0	0	0	0	0	0	0	0	0	0	0	0	0	0	0	0	0	0	0	0	0	0	0	0	0	0	0	0	0	0	0	0	0	0	0	0	0	0	0	0	0	0	0	0	0	0	0	0	0	0	0	0	0	0	0	0	0	0	0	0	0	0	0	0	0	0	0	0	0	0	0	0	0	0	0	0	0	0	0	0	0	0	0	0	0	0	0	0	0	0	0	0	0	0	0	0	0	0	0	0	0	0	0	0	0	0	0	0	0	0	0	0	0	0	0	0	0	0	0	0	0	0	0	0	0	0	0	0	0	0	0	0	0	0	0	0	0	0	0	0	0	0	0	0	0	0	0	0	0	0	0	0	0	0	0	0	0	0	0	0	0	0	0	0	0	0	0	0	0	0	0	0	0	0	0	0	0	0	0	0	0	0	0	0	0	0	0	0	0	0	0	0	0	0	0	0	0	0	0	0	0	0	0	0	0	0	0	0	0	0	0	0	0	0	0	0	0	0	0	0	0	0	0	0	0	0	0	0	0	0	0	0	0	0	0	0	0	0	0	0	0	0	0	0	0	0	0	0	0	0	0	0	0	0	0	0	0	0	0	0	0	0	0	0	0	0	0	0	0	0	0	0	0	0	0	0	0	0	0	0	0	0	0	0	0	0	0	0	0	0	0	0	0	0	0	0	0	0	0	0	0	0	0	0	0	0	0	0	0	0	0	0	0	0	0	0	0	0	0	0	0	0	0	0	0	0	0	0	0	0	0	0	0	0	0	0	0	0	0	0	0	0	0	0	0	0	0	0	0	0	0	0	0	0	0	0	0	0	0	0	0	0	0	0	0	0	0	0	0	0	0	0	0	0	0	0	0	0	0	0	0	0	0	0	0	0	0	0	0	0	0	0	0	0	0	0	0	0	0	0	0	0	0	0	0	0	0	0	0	0	0	0	0	0	0	0	0	0	0	0	0	0	0	0	0	0	0	0	0	0	0	0	0	0	0	0	0	0	0	0	0	0	0	0	0	0	0	0	0	0	0	0	0	0	0	0	0	0	0	0	0	0	0	0	0	0	0	0	0	0	0	0	0	0	0	0	0	0	0	0	0	0	0	0	0	0	0	0	0	0	0	0	0	0	0	0	0	0	0	0	0	0	0	0	0	0	0	0	0	0	0	0	0	0	0	0	0	0	0	0	0	0	0	0	0	0	0	0	0	0	0	0	0	0	0	0	0	0	0	0	0	0	0	0	0	0	0	0	0	0	0	0	0	0	0	0	0	0	0	0	0	0	0	0	0	0	0	0	0	0	0	0	0	0	0	0	0	0	0	0	0	0	0	0	0	0	0	0	0	0	0	0	0	0	0	0	0	0	0	0	0	0	0	0	0	0	0	0	0	0	0	0	0	0	0	0	0	0	0	0	0	0	0	0	0	0	0	0	0	0	0	0	0	0	0	0	0	0	0	0	0	0	0	0	0	0	0	0	0	0	0	0	0	0	0	0	0	0	0	0	0	0	0	0	0	0	0	0	0	0	0	0	0	0	0	0	0	0	0	0	0	0	0	0	0	0	0	0	0	0	0	0	0	0	0	0	0	0	0	0	0	0	0	0	0	0	0	0	0	0	0	0	0	0	0	0	0	0	0	0	0	0	0	0	0	0	0	0	0	0	0	0	0	0	0	0	0	0	0	0	0	0	0	0	0	0	0	0	0	0	0	0	0	0	0	0	0	0	0	0	0	0	0	0	0	0	0	0	0	0	0	0	0	0	0	0	0	0	0	0	0	0	0	0	0	0	0	0	0	0	0	0	0	0	0	0	0	0	0	0	0	0	0	0	0	0	0	0	0	0	0	0	0	0	0	0	0	0	0	0	0	0	0	0	0	0	0	0	0	0	0	0	0	0	0	0	0	0	0	0	0	0	0	0	0	0	0	0	0	0	0	0	0	0	0	0	0	0	0	0	0	0	0	0	0	0	0	0	0	0	0	0	0	0	0	0	0	0	0	0	0	0	0	0	0	0	0	0	0	0	0	0	0	0	0	0	0	0	0	0	0	0	0	0	0	0	0	0	0	0	0	0	0	0	0	0	0	0	0	0	0	0	0	0	0	0	0	0	0	0	0	0	0	0	0	0	0	0	0	0	0	0	0	0	0	0	0	0	0	0	0	0	0	0	0	0	0	0	0	0	0	0	0	0	0	0	0	0	0	0	0	0	0	0	0	0	0	0	0	0	0	0	0	0	0	0	0	0	0	0	0	0	0	0	0	0	0	0	0	0	0	0	0	0	0	0	0	0	0	0	0	0	0	0	0	0	0	0	0	0	0	0	0	0	0	0	0	0	0	0	0	0	0	0	0	0	0	0	0	0	0	0	0	0	0	0	0	0	0	0	0	0	0	0	0	0	0	0	0	0	0	0	0	0	0	0	0	0	0	0	0	0	0	0	0	0	0	0	0	0	0	0	0	0	0	0	0	0	0	0	0	0	0	0	0	0	0	0	0	0	0	0	0	0	0	0	0	0	0	0	0	0	0	0	0	0	0	0	0	0	0	0	0	0	0	0	0	0	0	0	0	0	0	0	0	0	0	0	0	0	0	0	0	0	0	0	0	0	0	0	0	0	0	0	0	0	0	0	0	0	0	0	0	0	0	0	0	0	0	0	0	0	0	0	0	0	0	0	0	0	0	0	0	0	0	0	0	0	0	0	0	0	0	0	0	0	0	0	0	0	0	0	0	0	0	0	0	0	0	0	0	0	0	0	0	0	0	0	0	0	0	0	0	0	0	0	0	0	0	0	0	0	0	0	0	0	0	0	0	0	0	0	0	0	0	0	0	0	0	0	0	0	0	0	0	0	0	0	0	0	0	0	0	0	0	0	0	0	0	0	0	0	0	0	0	0	0	0	0	0	0	0	0	0	0	0	0	0	0	0	0	0	0	0	0	0	0	0	0	0	0	0	0	0	0	0	0	0	0	0	0	0	0	0	0	0	0	0	0	0	0	0	0	0	0	0	0	0	0	0	0	0	0	0	0	0	0	0	0	0	0	0	0	0	0	0	0	0	0	0	0	0	0	0	0	0	0	0	0	0	0	0	0	0	0	0	0	0	0	0	0	0	0	0	0	0	0	0	0	0	0	0	0	0	0	0	0	0	0	0	0	0	0	0	0	0	0	0	0	0	0	0	0	0	0	0	0	0	0	0	0	0	0	0	0	0	0	0	0	0	0	0	0	0	0	0	0	0	0	0	0	0	0	0	0	0	0	0	0	0	0	0	0	0	0	0	0	0	0	0	0	0	0	0	0	0	0	0	0	0	0	0	0	0	0	0	0	0	0	0	0	0	0	0	0	0	0	0	0	0	0	0	0	0	0	0	0	0	0	0	0	0	0	0	0	0	0	0	0	0	0	0	0	0	0	0	0	0	0	0	0	0	0	0	0	0	0	0	0	0	0	0	0	0	0	0	0	0	0	0	0	0	0	0	0	0	0	0	0	0	0	0	0	0	0	0	0	0	0	0	0	0	0	0	0	0	0	0	0	0	0	0	0	0	0	0	0	0	0	0	0	0	0	0	0	0	0	0	0	0	0	0	0	0	0	0	0	0	0	0	0	0	0	0	0	0	0	0	0	0	0	0	0	0	0	0	0	0	0	0	0	0	0	0	0	0	0	0	0	0	0	0	0	0	0	0	0	0	0	0	0	0	0	0	0	0	0	0	0	0	0	0	0	0	0	0	0	0	0	0	0	0	0	0	0	0	0	0	0	0	0	0	0	0	0	0	0	0	0	0	0	0	0	0	0	0	0	0	0	0	0	0	0	0	0	0	0	0	0	0	0	0	0	0	0	0	0	0	0	0	0	0	0	0	0	0	0	0	0	0	0	0	0	0	0	0	0	0	0	0	0	0	0	0	0	0	0	0	0	0	0	0	0	0	0	0	0	0	0	0	0	0	0	0	0	0	0	0	0	0	0	0	0	0	0	0	0	0	0	0	0	0	0	0	0	0	0	0	0	0	0	0	0	0	0	0	0	0	0	0	0	0	0	0	0	0	0	0	0	0	0	0	0	0	0	0	0	0	0	0	0	0	0	0	0	0	0	0	0	0	0	0	0	0	0	0	0	0	0	0	0	0	0	0	0	0	0	0	0	0	0	0	0	0	0	0	0	0	0	0	0	0	0	0	0	0	0	0	0	0	0	0	0	0	0	0	0	0	0	0	0	0	0	0	0	0	0	0	0	0	0	0	0	0	0	0	0	0	0	0	0	0	0	0	0	0	0	0	0	0	0	0	0	0	0	0	0	0	0	0	0	0	0	0	0	0	0	0	0	0	0	0	0	0	0	0	0	0	0	0	0	0	0	0	0	0	0	0	0	0	0	0	0	0	0	0	0	0	0	0	0	0	0	0	0	0	0	0	0	0	0	0	0	0	0	0	0	0	0	0	0	0	0	0	0	0	0	0	0	0	0	0	0	0	0	0	0	0	0	0	0	0	0	0	0	0	0	0	0	0	0	0	0	0	0	0	0	0	0	0	0	0	0	0	0	0	0	0	0	0	0	0	0	0	0	0	0	0	0	0	0	0	0
unicom2021_DBay_Inner_Filter_idba_metabat.104	1	1	1	1	1	1	1	1	1	1	1	0	0	0	1	1	1	1	1	1	1	1	1	1	1	1	1	1	1	1	1	0	1	1	0	1	1	1	1	1	0	1	1	1	1	1	0	0	1	1	1	1	1	1	1	1	1	1	1	1	0	1	1	1	1	1	0	1	0	1	1	1	1	1	1	1	1	1	0	1	1	0	1	1	0	1	1	1	1	1	1	1	1	1	1	1	1	1	0	1	1	1	1	0	1	1	0	1	0	1	0	1	0	1	1	1	1	1	1	1	1	1	1	0	1	1	1	1	0	1	1	1	1	1	1	1	1	0	1	0	0	1	1	1	1	1	0	1	0	1	1	1	0	0	1	1	0	0	1	1	1	1	0	1	1	1	0	1	1	1	1	1	1	1	1	1	1	0	1	0	1	1	1	1	1	0	1	1	1	0	1	1	1	1	1	1	1	0	0	1	1	1	1	1	0	1	1	1	1	1	0	1	0	1	1	1	1	0	0	1	1	1	1	1	1	1	1	0	1	1	1	1	1	1	1	1	0	1	1	1	1	1	1	1	1	1	0	1	1	1	1	1	1	1	1	1	1	0	1	0	1	1	1	1	1	0	1	1	1	1	1	1	1	1	1	1	1	1	1	1	1	1	1	0	1	1	1	1	1	1	1	0	0	1	1	1	1	0	1	1	1	1	1	1	1	1	1	1	1	1	0	1	1	1	1	1	1	1	1	1	1	1	1	0	1	1	0	1	1	1	1	1	1	1	1	1	1	1	1	1	1	1	1	1	1	1	1	1	1	0	0	1	0	1	1	0	1	1	1	1	1	1	0	0	0	0	0	0	1	0	0	1	0	1	1	1	1	1	1	1	1	1	1	0	0	1	1	1	1	1	1	0	0	1	1	1	1	1	0	1	1	1	1	1	1	1	1	1	1	1	1	1	1	1	1	1	1	0	0	0	0	0	0	1	1	1	1	1	1	1	1	1	1	1	1	0	1	1	0	0	1	1	1	0	1	0	1	1	1	1	1	1	1	1	1	0	1	1	1	0	1	0	0	1	1	1	1	1	0	0	1	1	1	1	1	0	1	1	0	0	0	1	1	1	1	1	1	1	1	0	0	1	1	1	1	1	1	1	1	1	1	1	0	0	0	1	1	1	1	1	1	1	1	1	0	1	1	0	1	0	1	1	1	0	1	1	0	1	0	0	1	0	0	0	1	1	0	1	1	1	1	1	1	0	1	1	0	0	1	1	1	0	1	1	1	1	1	1	1	1	1	1	1	1	1	1	1	1	1	1	0	0	1	0	1	1	1	1	1	1	1	0	1	1	1	1	0	0	1	1	1	1	1	1	1	1	0	0	0	1	1	0	0	1	0	1	1	1	1	1	1	0	1	1	1	0	1	0	1	1	1	1	1	1	1	1	1	1	1	1	1	0	0	0	1	1	0	1	1	0	0	0	1	1	0	1	1	0	1	1	1	1	1	1	1	1	0	1	1	0	1	1	1	1	1	1	1	1	1	0	1	1	1	1	1	1	0	0	0	0	0	1	1	1	1	1	0	1	1	1	1	1	0	0	1	1	1	1	0	1	0	1	0	0	1	0	0	1	1	1	0	1	1	1	1	1	1	0	0	0	1	0	1	1	0	0	1	0	0	1	0	0	0	0	0	0	0	1	0	0	1	1	1	1	1	0	0	0	1	0	1	1	1	1	0	1	0	1	0	0	0	0	1	1	0	0	0	1	1	0	1	1	0	0	0	1	0	0	0	1	1	1	1	1	0	1	1	1	0	0	0	0	0	1	0	1	1	1	1	0	1	1	0	0	0	1	1	1	1	1	1	1	1	0	0	0	0	1	1	1	0	1	1	0	1	1	1	1	1	0	1	0	0	0	0	0	0	1	1	1	1	1	1	1	1	1	1	1	1	0	0	1	1	0	0	1	1	1	1	0	1	0	0	0	1	0	0	1	1	1	0	0	1	1	0	1	0	1	0	0	1	1	1	1	0	1	0	1	1	1	1	0	0	0	0	0	0	0	0	1	1	0	1	0	0	0	0	0	0	0	1	0	1	1	1	1	1	0	1	0	0	1	0	0	0	0	1	0	1	0	0	0	0	1	1	1	0	0	1	1	0	1	0	1	0	1	1	1	1	0	0	0	0	0	1	0	0	0	0	0	0	0	0	0	0	0	0	0	0	1	0	0	1	1	0	0	0	1	0	1	0	0	0	0	0	0	0	0	0	0	0	0	1	0	0	0	0	0	0	0	0	0	1	0	1	1	0	0	0	0	0	1	1	0	0	1	0	1	0	1	1	0	0	1	0	0	0	1	0	0	0	0	0	0	0	0	1	0	0	0	0	0	0	0	0	0	0	0	0	1	0	0	0	1	1	1	1	1	0	0	0	0	0	0	0	1	0	0	0	0	1	0	0	0	0	0	0	1	1	1	1	0	0	0	0	1	0	1	0	1	0	0	0	0	0	1	0	0	0	0	1	1	1	1	0	0	0	0	0	0	0	1	1	1	0	1	0	0	1	0	0	0	0	0	0	0	0	0	1	0	0	0	1	0	0	0	0	0	0	0	0	0	1	1	1	1	0	0	0	1	1	1	1	1	0	0	0	0	0	1	0	1	1	1	0	1	0	0	1	1	0	0	1	1	0	1	1	0	1	0	0	0	1	1	1	0	0	0	1	1	0	1	1	1	0	1	0	0	1	1	0	1	1	0	1	1	1	1	1	0	1	1	1	1	1	0	1	1	1	1	1	1	0	0	1	1	1	1	1	1	1	0	0	1	1	0	0	0	1	1	1	1	1	0	1	1	1	1	1	1	1	0	0	1	1	0	0	1	1	1	1	1	1	1	1	1	1	0	0	0	0	0	0	1	1	0	1	1	0	1	1	1	1	1	0	0	0	0	0	1	0	0	1	1	0	0	0	0	0	0	0	1	0	0	1	1	1	1	1	0	0	0	0	1	1	1	0	1	1	1	1	0	0	1	0	0	1	0	0	1	0	0	0	0	0	1	0	1	1	1	0	0	0	0	0	0	1	0	1	0	1	1	1	0	1	0	0	0	1	0	0	0	1	1	0	0	1	1	1	1	1	1	0	1	0	0	1	1	0	0	1	0	0	0	0	0	0	0	0	0	1	0	0	1	0	0	0	1	1	1	1	1	0	0	1	1	0	1	0	0	1	0	0	0	1	0	0	1	0	1	0	0	0	1	0	0	0	0	0	0	0	1	1	0	1	0	0	1	1	1	1	1	0	0	0	0	0	0	1	0	1	0	0	0	0	0	1	0	0	0	1	0	0	0	1	0	1	0	0	0	1	1	1	1	0	0	0	0	1	1	1	1	1	0	0	0	0	0	0	1	0	0	1	0	0	1	0	0	1	1	1	0	1	1	1	1	0	1	0	0	0	0	0	0	1	0	0	1	0	0	1	1	0	0	1	0	1	1	1	1	0	1	1	1	0	0	0	0	0	0	0	0	0	0	0	0	0	0	0	1	0	0	0	0	0	0	0	0	1	0	0	0	0	0	0	0	0	1	1	1	0	0	0	0	1	1	0	0	0	0	0	0	1	0	0	0	0	0	0	0	0	0	0	0	1	0	0	0	0	0	0	0	0	0	0	1	0	0	0	1	0	0	0	0	0	1	0	0	0	0	0	0	0	0	0	0	0	0	0	0	0	1	0	0	0	0	0	0	0	0	1	1	0	0	0	0	0	0	1	1	1	1	1	1	0	0	0	0	0	0	1	0	1	1	0	0	0	0	1	0	0	1	0	0	1	1	1	1	1	1	0	0	1	1	1	0	0	0	0	1	0	1	1	0	1	1	0	0	1	0	1	0	0	1	0	0	1	0	0	0	0	1	0	0	1	0	0	1	1	1	0	0	0	1	0	0	0	0	1	0	1	0	0	0	0	0	0	0	0	0	1	0	0	0	0	1	0	0	0	0	0	0	0	0	0	1	0	0	1	1	0	0	1	1	1	0	0	0	0	0	1	0	0	0	0	1	0	0	0	0	0	0	0	0	1	0	0	0	0	0	1	1	1	1	0	1	0	0	0	0	0	1	0	0	0	1	1	1	0	1	0	0	1	0	1	1	0	0	0	0	0	0	0	0	0	0	0	0	0	0	1	1	0	1	0	0	0	0	0	1	0	1	0	1	1	0	0	0	0	0	0	1	0	0	0	0	0	1	0	0	0	1	0	0	0	0	0	0	0	0	1	0	0	0	0	0	0	1	1	1	0	0	0	0	0	0	1	0	0	0	0	0	0	0	0	0	0	0	0	1	0	0	0	1	0	1	0	0	0	0	0	0	0	0	0	0	0	0	0	0	0	0	0	0	1	0	0	0	0	0	0	0	1	1	0	1	0	1	0	0	0	0	1	1	0	0	0	0	0	1	0	0	0	0	0	0	1	1	1	0	1	0	1	0	1	0	1	1	0	0	1	0	0	0	0	0	1	0	0	0	0	0	0	0	0	0	0	0	0	0	0	1	1	0	1	0	0	0	1	1	0	1	1	1	1	0	1	0	0	0	0	1	1	0	0	0	1	0	0	1	1	0	0	0	1	1	0	1	1	1	1	1	0	1	1	0	1	1	0	0	0	0	0	1	0	1	1	1	1	1	1	0	1	1	0	0	1	1	0	1	1	1	0	0	1	1	1	1	0	0	0	0	0	1	1	1	0	1	1	0	0	0	0	0	1	1	1	1	0	1	0	0	0	0	1	0	1	0	0	0	1	0	1	1	0	0	0	0	0	0	0	0	0	0	0	0	0	0	0	0	0	0	0	1	1	1	0	1	0	1	0	0	0	1	1	0	1	1	1	0	0	1	1	0	1	1	1	1	0	1	1	0	1	0	0	1	0	0	1	0	1	1	1	0	0	1	1	0	1	1	0	1	0	0	0	1	1	1	0	0	0	0	0	0	0	1	1	1	0	0	1	0	0	0	0	1	0	1	0	0	0	0	0	0	0	1	0	0	0	0	0	1	0	1	1	0	1	1	0	0	1	1	0	0	1	0	1	1	1	0	1	0	1	1	0	0	1	0	0	1	0	0	1	0	0	0	1	1	0	0	0	0	0	0	0	0	0	0	0	0	0	1	1	1	0	0	0	0	0	1	1	0	0	0	0	1	1	1	0	1	0	1	0	0	0	0	0	0	1	1	1	1	0	1	1	1	1	0	0	0	1	0	0	0	0	0	0	0	0	0	0	0	0	1	1	1	1	0	0	0	0	0	1	1	0	1	0	0	1	0	0	0	0	0	0	0	0	0	0	0	0	0	0	0	0	0	0	0	0	0	1	1	1	0	0	0	1	1	0	0	1	0	1	0	0	0	0	1	0	0	0	1	0	0	0	0	0	0	0	0	0	0	0	0	1	1	0	1	0	1	1	1	1	1	0	1	0	0	0	1	1	0	0	1	1	1	0	1	0	0	0	0	0	0	1	0	0	1	0	0	0	0	1	0	0	0	0	0	0	0	1	1	1	1	0	1	0	0	0	0	1	1	0	0	0	1	1	0	0	1	1	0	1	1	1	1	1	1	0	1	0	1	1	1	1	1	1	1	1	1	1	1	0	0	1	0	0	1	1	0	1	1	0	0	0	0	0	0	0	0	0	0	1	1	0	1	0	0	0	0	0	1	0	1	0	0	1	1	0	0	0	0	1	0	0	0	0	1	1	0	0	0	1	0	0	0	0	0	1	0	0	0	1	1	1	1	1	0	0	0	0	0	0	0	0	0	0	0	0	1	1	0	0	0	1	0	0	0	0	1	0	0	0	0	0	0	0	0	0	0	0	0	0	0	0	0	0	0	0	0	0	0	0	0	0	0	0	0	1	0	0	0	0	0	0	0	0	0	0	0	0	0	1	0	0	0	0	0	0	0	0	0	0	0	1	1	1	1	0	0	0	0	0	0	0	0	0	0	0	0	0	0	1	0	0	0	0	1	0	0	0	1	1	1	0	0	0	1	0	0	1	1	0	1	0	0	0	0	0	1	0	0	0	0	0	0	0	0	0	0	0	1	0	0	0	0	0	1	0	1	0	0	0	0	0	0	0	0	0	0	0	0	0	0	0	0	0	0	0	0	0	0	0	0	0	1	0	1	1	0	0	0	0	0	1	0	0	0	0	0	0	1	0	0	0	1	0	1	1	0	1	0	0	0	0	0	0	0	0	0	0	0	0	0	0	0	0	0	0	0	0	0	0	0	1	0	0	0	0	0	0	0	0	0	0	0	1	1	1	0	1	0	0	0	0	1	1	0	0	0	1	0	0	0	0	0	0	0	1	0	0	1	0	0	1	0	0	0	0	0	0	0	0	0	0	0	0	0	0	0	0	1	0	0	0	0	0	0	0	0	0	0	1	1	0	0	0	0	0	0	0	1	0	0	0	0	1	0	0	0	0	0	0	0	0	1	0	0	1	0	1	0	0	0	0	0	0	0	1	0	0	1	0	0	0	1	0	1	0	0	0	0	0	1	0	1	0	0	0	0	0	0	0	0	0	0	1	0	0	1	0	0	0	0	1	0	1	1	0	1	1	0	0	0	0	0	0	0	0	0	0	0	0	0	0	0	1	0	0	0	0	0	0	0	0	0	0	0	0	1	0	0	0	0	0	0	0	0	0	0	0	0	0	0	0	0	0	0	0	0	0	0	0	0	0	0	0	0	0	0	0	0	0	0	0	1	0	0	0	0	0	0	0	0	0	0	0	0	0	0	0	0	0	0	0	0	0	0	0	1	0	0	0	0	0	0	0	0	0	0	0	0	0	0	0	0	0	0	0	0	0	0	0	0	0	0	0	0	0	0	0	0	0	0	0	0	0	0	0	0	0	0	0	0	0	0	0	0	0	0	0	0	0	0	0	0	0	0	0	1	1	0	0	0	0	0	0	0	0	0	1	0	0	0	0	0	0	0	0	0	0	0	0	0	1	1	0	0	0	0	0	0	0	0	0	1	0	0	0	1	0	0	0	0	0	0	0	0	1	0	0	0	0	0	0	1	1	1	0	0	0	0	0	0	0	1	0	0	0	0	0	0	0	0	0	0	0	0	0	0	0	1	0	0	0	1	1	1	0	0	0	1	0	0	0	0	0	0	1	0	0	1	0	0	0	0	0	1	1	1	1	1	1	1	1	1	1	1	1	1	1	1	1	1	1	1	1	1	1	1	1	1	1	1	1	1	1	1	1	1	1	1	1	1	1	1	1	1	1	1	1	1	1	1	1	1	1	1	1	1	1	1	1	1	1	1	1	1	1	1	1	1	1	1	1	1	1	1	1	1	1	1	0	0	0	0	0	0	0	0	0	0	0	0	0	0	0	0	0	0	0	0	0	0	0	0	0	0	0	0	0	0	0	0	0	0	0	0	0	0	0	0	0	0	0	0	0	0	0	0	0	0	0	0	0	0	0	0	0	0	0	0	0	0	0	0	0	0	0	0	0	0	0	0	0	0	0	0	0	0	0	0	0	0	0	0	0	0	0	0	0	0	0	0	0	0	0	0	0	0	0	0	0	0	0	0	0	0	0	0	0	0	0	0	0	0	0	0	0	0	0	0	0	0	0	0	0	0	0	0	0	0	0	0	0	0	0	0	0	0	0	0	0	0	0	0	0	0	0	0	0	0	0	0	0	0	0	0	0	0	0	0	0	0	0	0	0	0	0	0	0	0	0	0	0	0	0	0	0	0	0	0	0	0	0	0	0	0	0	0	0	0	0	0	0	0	0	0	0	0	0	0	0	0	0	0	0	0	0	0	0	0	0	0	0	0	0	0	0	0	0	0	0	0	0	0	0	0	0	0	0	0	0	0	0	0	0	0	0	0	0	0	0	0	0	0	0	0	0	0	0	0	0	0	0	0	0	0	0	0	0	0	0	0	0	0	0	0	0	0	0	0	0	0	0	0	0	0	0	0	0	0	0	0	0	0	0	0	0	0	0	0	0	0	0	0	0	0	0	0	0	0	0	0	0	0	0	0	0	0	0	0	0	0	0	0	0	0	0	0	0	0	0	0	0	0	0	0	0	0	0	0	0	0	0	0	0	0	0	0	0	0	0	0	0	0	0	0	0	0	0	0	0	0	0	0	0	0	0	0	0	0	0	0	0	0	0	0	0	0	0	0	0	0	0	0	0	0	0	0	0	0	0	0	0	0	0	0	0	0	0	0	0	0	0	0	0	0	0	0	0	0	0	0	0	0	0	0	0	0	0	0	0	0	0	0	0	0	0	0	0	0	0	0	0	0	0	0	0	0	0	0	0	0	0	0	0	0	0	0	0	0	0	0	0	0	0	0	0	0	0	0	0	0	0	0	0	0	0	0	0	0	0	0	0	0	0	0	0	0	0	0	0	0	0	0	0	0	0	0	0	0	0	0	0	0	0	0	0	0	0	0	0	0	0	0	0	0	0	0	0	0	0	0	0	0	0	0	0	0	0	0	0	0	0	0	0	0	0	0	0	0	0	0	0	0	0	0	0	0	0	0	0	0	0	0	0	0	0	0	0	0	0	0	0	0	0	0	0	0	0	0	0	0	0	0	0	0	0	0	0	0	0	0	0	0	0	0	0	0	0	0	0	0	0	0	0	0	0	0	0	0	0	0	0	0	0	0	0	0	0	0	0	0	0	0	0	0	0	0	0	0	0	0	0	0	0	0	0	0	0	0	0	0	0	0	0	0	0	0	0	0	0	0	0	0	0	0	0	0	0	0	0	0	0	0	0	0	0	0	0	0	0	0	0	0	0	0	0	0	0	0	0	0	0	0	0	0	0	0	0	0	0	0	0	0	0	0	0	0	0	0	0	0	0	0	0	0	0	0	0	0	0	0	0	0	0	0	0	0	0	0	0	0	0	0	0	0	0	0	0	0	0	0	0	0	0	0	0	0	0	0	0	0	0	0	0	0	0	0	0	0	0	0	0	0	0	0	0	0	0	0	0	0	0	0	0	0	0	0	0	0	0	0	0	0	0	0	0	0	0	0	0	0	0	0	0	0	0	0	0	0	0	0	0	0	0	0	0	0	0	0	0	0	0	0	0	0	0	0	0	0	0	0	0	0	0	0	0	0	0	0	0	0	0	0	0	0	0	0	0	0	0	0	0	0	0	0	0	0	0	0	0	0	0	0	0	0	0	0	0	0	0	0	0	0	0	0	0	0	0	0	0	0	0	0	0	0	0	0	0	0	0	0	0	0	0	0	0	0	0	0	0	0	0	0	0	0	0	0	0	0	0	0	0	0	0	0	0	0	0	0	0	0	0	0	0	0	0	0	0	0	0	0	0	0	0	0	0	0	0	0	0	0	0	0	0	0	0	0	0	0	0	0	0	0	0	0	0	0	0	0	0	0	0	0	0	0	0	0	0	0	0	0	0	0	0	0	0	0	0	0	0	0	0	0	0	0	0	0	0	0	0	0	0	0	0	0	0	0	0	0	0	0	0	0	0	0	0	0	0	0	0	0	0	0	0	0	0	0	0	0	0	0	0	0	0	0	0	0	0	0	0	0	0	0	0	0	0	0	0	0	0	0	0	0	0	0	0	0	0	0	0	0	0	0	0	0	0	0	0	0	0	0	0	0	0	0	0	0	0	0	0	0	0	0	0	0	0	0	0	0	0	0	0	0	0	0	0	0	0	0	0	0	0	0	0	0	0	0	0	0	0	0	0	0	0	0	0	0	0	0	0	0	0	0	0	0	0	0	0	0	0	0	0	0	0	0	0	0	0	0	0	0	0	0	0	0	0	0	0	0	0	0	0	0	0	0	0	0	0	0	0	0	0	0	0	0	0	0	0	0	0	0	0	0	0	0	0	0	0	0	0	0	0	0	0	0	0	0	0	0	0	0	0	0	0	0	0	0	0	0	0	0	0	0	0	0	0	0	0	0	0	0	0	0	0	0	0	0	0	0	0	0	0	0	0	0	0	0	0	0	0	0	0	0	0	0	0	0	0	0	0	0	0	0	0	0	0	0	0	0	0	0	0	0	0	0	0	0	0	0	0	0	0	0	0	0	0	0	0	0	0	0	0	0	0	0	0	0	0	0	0	0	0	0	0	0	0	0	0	0	0	0	0	0	0	0	0	0	0	0	0	0	0	0	0	0	0	0	0	0	0	0	0	0	0	0	0	0	0	0	0	0	0	0	0	0	0	0	0	0	0	0	0	0	0	0	0	0	0	0	0	0	0	0	0	0	0	0	0	0	0	0	0	0	0	0	0	0	0	0	0	0	0	0	0	0	0	0	0	0	0	0	0	0	0	0	0	0	0	0	0	0	0	0	0	0	0	0	0	0	0	0	0	0	0	0	0	0	0	0	0	0	0	0	0	0	0	0	0	0	0	0	0	0	0	0	0	0	0	0	0	0	0	0	0	0	0	0	0	0	0	0	0	0	0	0	0	0	0	0	0	0	0	0	0	0	0	0	0	0	0	0	0	0	0	0	0	0	0	0	0	0	0	0	0	0	0	0	0	0	0	0	0	0	0	0	0	0	0	0	0	0	0	0	0	0	0	0	0	0	0	0	0	0	0	0	0	0	0	0	0	0	0	0	0	0	0	0	0	0	0	0	0	0	0	0	0	0	0	0	0	0	0	0	0	0	0	0	0	0	0	0	0	0	0	0	0	0	0	0	0	0	0	0	0	0	0	0	0	0	0	0	0	0	0	0	0	0	0	0	0	0	0	0	0	0	0	0	0	0	0	0	0	0	0	0	0	0	0	0	0	0	0	0	0	0	0	0	0	0	0	0	0	0	0	0	0	0	0	0	0	0	0	0	0	0	0	0	0	0	0	0	0	0	0	0	0	0	0	0	0	0	0	0	0	0	0	0	0	0	0	0	0	0	0	0	0	0	0	0	0	0	0	0	0	0	0	0	0	0	0	0	0	0	0	0	0	0	0	0	0	0	0	0	0	0	0	0	0	0	0	0	0	0	0	0	0	0	0	0	0	0	0	0	0	0	0	0	0	0	0	0	0	0	0	0	0	0	0	0	0	0	0	0	0	0	0	0	0	0	0	0	0	0	0	0	0	0	0	0	0	0	0	0	0	0	0	0	0	0	0	0	0	0	0	0	0	0	0	0	0	0	0	0	0	0	0	0	0	0	0	0	0	0	0	0	0	0	0	0	0	0	0	0	0	0	0	0	0	0	0	0	0	0	0	0	0	0	0	0	0	0	0	0	0	0	0	0	0	0	0	0	0	0	0	0	0	0	0	0	0	0	0	0	0	0	0	0	0	0	0	0	0	0	0	0	0	0	0	0	0	0	0	0	0	0	0	0	0	0	0	0	0	0	0	0	0	0	0	0	0	0	0	0	0	0	0	0	0	0	0	0	0	0	0	0	0	0	0	0	0	0	0	0	0	0	0	0	0	0	0	0	0	0	0	0	0	0	0	0	0	0	0	0	0	0	0	0	0	0	0	0	0	0	0	0	0	0	0	0	0	0	0	0	0	0	0	0	0	0	0	0	0	0	0	0	0	0	0	0	0	0	0	0	0	0	0	0	0	0	0	0	0	0	0	0	0	0	0	0	0	0	0	0	0	0	0	0	0	0	0	0	0	0	0	0	0	0	0	0	0	0	0	0	0	0	0	0	0	0	0	0	0	0	0	0	0	0	0	0	0	0	0	0	0	0	0	0	0	0	0	0	0	0	0	0	0	0	0	0	0	0	0	0	0	0	0	0	0	0	0	0	0	0	0	0	0	0	0	0	0	0	0	0	0	0	0	0	0	0	0	0	0	0	0	0	0	0	0	0	0	0	0	0	0	0	0	0	0	0	0	0	0	0	0	0	0	0	0	0	0	0	0	0	0	0	0	0	0	0	0	0	0	0	0	0	0	0	0	0	0	0	0	0	0	0	0	0	0	0	0	0	0	0	0	0	0	0	0	0	0	0	0	0	0	0	0	0	0	0	0	0	0	0	0	0	0	0	0	0	0	0	0	0	0	0	0	0	0	0	0	0	0	0	0	0	0	0	0	0	0	0	0	0	0	0	0	0	0	0	0	0	0	0	0	0	0	0	0	0	0	0	0	0	0	0	0	0	0	0	0	0	0	0	0	0	0	0	0	0	0	0	0	0	0	0	0	0	0	0	0	0	0	0	0	0	0	0	0	0	0	0	0	0	0	0	0	0	0	0	0	0	0	0	0	0	0	0	0	0	0	0	0	0	0	0	0	0	0	0	0	0	0	0	0	0	0	0	0	0	0	0	0	0	0	0	0	0	0	0	0	0	0	0	0	0	0	0	0	0	0	0	0	0	0	0	0	0	0	0	0	0	0	0	0	0	0	0	0	0	0	0	0	0	0	0	0	0	0	0	0	0	0	0	0	0	0	0	0	0	0	0	0	0	0	0	0	0	0	0	0	0	0	0	0	0	0	0	0	0	0	0	0	0	0	0	0	0	0	0	0	0	0	0	0	0	0	0	0	0	0	0	0	0	0	0	0	0	0	0	0	0	0	0	0	0	0	0	0	0	0	0	0	0	0	0	0	0	0	0	0	0	0	0	0	0	0	0	0	0	0	0	0	0	0	0	0	0	0	0	0	0	0	0	0	0	0	0	0	0	0	0	0	0	0	0	0	0	0	0	0	0	0	0	0	0	0	0	0	0	0	0	0	0	0	0	0	0	0	0	0	0	0	0	0	0	0	0	0	0	0	0	0	0	0	0	0	0	0	0	0	0	0	0	0	0	0	0	0	0	0	0	0	0	0	0	0	0	0	0	0	0	0	0	0	0	0	0	0	0	0	0	0	0	0	0	0	0	0	0	0	0	0	0	0	0	0	0	0	0	0	0	0	0	0	0	0	0	0	0	0	0	0	0	0	0	0	0	0	0	0	0	0	0	0	0	0	0	0	0	0	0	0	0	0	0	0	0	0	0	0	0	0	0	0	0	0	0	0	0	0	0	0	0	0	0	0	0	0	0	0	0	0	0	0	0	0	0	0	0	0	0	0	0	0	0	0	0	0	0	0	0	0	0	0	0	0	0	0	0	0	0	0	0	0	0	0	0	0	0	0	0	0	0	0	0	0	0	0	0	0	0	0	0	0	0	0	0	0	0	0	0	0	0	0	0	0	0	0	0	0	0	0	0	0	0	0	0	0	0	0	0	0	0	0	0	0	0	0	0	0	0	0	0	0	0	0	0	0	0	0	0	0	0	0	0	0	0	0	0	0	0	0	0	0	0	0	0	0	0	0	0	0	0	0	0	0	0	0	0	0	0	0	0	0	0	0	0	0	0	0	0	0	0	0	0	0	0	0	0	0	0	0	0	0	0	0	0	0	0	0	0	0	0	0	0	0	0	0	0	0	0	0	0	0	0	0	0	0	0	0	0	0	0	0	0	0	0	0	0	0	0	0	0	0	0	0	0	0	0	0	0	0	0	0	0	0	0	0	0	0	0	0	0	0	0	0	0	0	0	0	0	0	0	0	0	0	0	0	0	0	0	0	0	0	0	0	0	0	0	0	0	0	0	0	0	0	0	0	0	0	0	0	0	0	0	0	0	0	0	0	0	0	0	0	0	0	0	0	0	0	0	0	0	0	0	0	0	0	0	0	0	0	0	0	0	0	0	0	0	0	0	0	0	0	0	0	0	0	0	0	0	0	0	0	0	0	0	0	0	0	0	0	0	0	0	0	0	0	0	0	0	0	0	0	0	0	0	0	0	0	0	0	0	0	0	0	0	0	0	0	0	0	0	0	0	0	0	0	0	0	0	0	0	0	0	0	0	0	0	0	0	0	0	0	0	0	0	0	0	0	0	0	0	0	0	0	0	0	0	0	0	0	0	0	0	0	0	0	0	0	0	0	0	0	0	0	0	0	0	0	0	0	0	0	0	0	0	0	0	0	0	0	0	0	0	0	0	0	0	0	0	0	0	0	0	0	0	0	0	0	0	0	0	0	0	0	0	0	0	0	0	0	0	0	0	0	0	0	0	0	0	0	0	0	0	0	0	0	0	0	0	0	0	0	0	0	0	0	0	0	0	0	0	0	0	0	0	0	0	0	0	0	0	0	0	0	0	0	0	0	0	0	0	0	0	0	0	0	0	0	0	0	0	0	0	0	0	0	0
unicom2021_DBay_Inner_Filter_idba_metabat.109	1	1	1	1	1	1	1	0	1	1	1	1	1	1	1	1	1	1	1	1	1	1	1	0	1	1	1	1	1	1	1	1	1	1	1	1	1	1	1	1	1	1	1	1	1	1	1	1	1	1	1	1	1	0	1	1	1	1	1	1	0	1	1	1	0	1	1	1	1	1	1	1	1	1	1	1	1	1	1	0	1	1	1	1	1	1	1	1	1	1	1	0	1	1	1	1	1	1	1	1	1	1	1	1	1	1	0	1	1	1	1	1	1	1	1	1	1	1	1	1	0	1	1	1	1	1	1	1	1	0	1	1	1	1	1	1	1	1	1	1	1	1	1	1	1	1	1	1	1	1	1	1	1	1	1	1	1	1	1	1	0	1	1	1	1	1	1	1	1	1	1	1	1	1	1	1	1	0	1	1	1	1	1	1	1	1	1	1	1	1	0	1	1	1	1	1	1	1	1	1	1	1	1	1	1	1	1	1	1	1	1	1	1	0	1	1	1	1	1	1	0	1	1	1	1	1	1	1	1	1	1	1	1	1	1	1	1	1	0	1	1	1	1	1	1	0	0	1	1	1	1	1	1	1	1	0	1	1	1	1	1	1	1	1	1	1	1	1	1	1	1	1	1	0	1	1	1	1	1	1	1	1	1	1	1	1	1	1	0	1	1	1	1	1	1	1	1	1	1	1	1	1	1	1	1	1	1	1	1	1	1	1	1	1	1	1	1	1	1	1	1	1	1	1	1	1	1	1	1	1	1	1	1	1	1	1	0	1	1	1	1	1	1	1	1	1	1	1	1	1	1	1	1	1	1	1	0	0	1	1	1	1	1	1	1	1	0	1	1	1	1	1	0	1	1	1	0	1	1	1	1	1	1	0	1	1	1	1	1	1	1	0	1	1	1	1	1	1	0	1	1	1	1	1	1	1	1	1	1	1	1	1	1	1	1	1	1	1	1	1	1	1	1	1	1	1	1	1	1	0	0	0	1	1	1	1	1	1	1	1	1	1	1	1	0	1	1	0	0	0	0	0	1	1	1	1	1	1	1	1	1	1	1	1	1	1	1	1	1	1	1	1	1	1	1	1	1	1	1	0	1	1	1	1	1	1	1	1	1	1	1	1	1	1	0	1	1	1	1	1	1	1	0	1	1	1	1	1	1	1	1	0	1	1	1	1	0	0	1	1	1	1	1	1	1	1	1	1	1	1	1	0	0	0	1	1	1	1	1	1	1	1	1	1	0	1	0	0	1	1	0	0	1	1	1	1	1	1	1	1	1	1	1	1	1	1	1	1	1	1	1	1	1	1	1	0	1	1	1	1	1	1	1	1	1	1	1	0	1	1	1	1	1	1	1	1	1	1	1	1	1	1	1	1	1	1	1	1	0	0	1	1	1	1	1	1	1	1	1	1	1	1	1	1	1	1	1	1	1	1	1	1	1	1	1	1	1	0	0	1	1	0	1	1	1	1	1	0	1	1	1	1	0	1	1	1	1	1	1	1	1	1	1	1	1	1	0	1	1	1	1	1	1	1	1	0	1	1	1	1	1	1	1	1	1	1	0	1	1	1	1	1	1	1	1	0	0	0	0	1	0	1	0	0	0	1	0	1	1	1	0	0	0	0	0	1	1	0	1	0	0	0	1	1	0	0	0	1	1	0	0	0	0	0	0	0	0	1	1	0	0	0	1	1	1	1	0	0	0	0	1	1	0	0	0	0	0	1	0	0	0	0	1	0	0	0	0	0	0	1	0	1	0	0	0	1	0	0	0	1	0	0	1	1	0	0	0	0	0	0	0	0	0	1	0	1	1	1	1	1	0	0	0	0	0	0	0	0	0	0	0	1	0	0	0	0	0	0	0	0	0	0	1	0	1	1	0	0	0	0	1	0	1	0	0	0	0	0	1	1	1	1	1	1	1	1	1	1	0	1	1	1	1	0	0	0	0	1	0	0	0	0	0	0	0	0	1	1	1	1	0	1	0	1	0	1	0	1	0	0	1	0	1	1	0	0	0	1	1	1	1	0	0	0	0	0	0	0	0	0	0	0	0	0	0	0	0	0	0	0	1	0	1	1	0	1	0	0	1	0	0	0	0	0	0	0	0	0	0	0	0	0	0	1	0	0	0	0	0	0	0	0	0	0	0	0	0	0	1	0	0	1	1	0	1	1	1	1	0	0	0	0	0	0	0	0	0	0	0	1	0	0	1	0	0	0	0	1	0	0	1	0	0	1	0	0	0	0	0	0	0	0	1	0	0	0	0	0	0	0	0	0	0	1	0	0	0	0	0	1	0	1	0	0	0	1	0	0	0	1	1	1	0	0	0	0	0	0	0	0	0	0	0	0	0	0	1	0	0	0	0	0	0	0	0	1	0	0	0	1	0	0	0	0	0	0	0	0	0	0	0	0	0	0	0	0	0	0	0	0	0	0	1	0	0	0	0	0	0	1	1	1	0	0	0	0	0	0	0	0	0	0	1	0	0	0	0	0	0	0	0	1	0	1	0	0	0	0	0	0	0	0	1	0	0	1	0	0	0	0	0	0	0	0	0	0	0	0	1	0	0	0	0	0	0	0	0	0	0	0	0	0	1	0	0	0	0	0	0	0	0	1	0	0	0	0	0	0	0	0	0	0	0	0	0	0	0	0	0	1	0	0	0	1	0	1	0	0	0	0	1	0	1	0	0	0	0	0	1	0	0	1	0	0	1	1	0	0	1	0	0	0	0	0	0	0	1	1	1	0	0	0	0	0	0	0	1	1	0	1	1	0	0	0	0	0	0	0	0	0	0	0	0	0	0	0	0	0	0	0	0	0	0	0	0	0	0	0	0	0	0	0	0	0	0	0	0	0	0	0	0	1	0	0	0	0	0	0	0	0	0	0	0	1	1	0	1	1	1	1	1	1	1	1	0	0	0	0	0	0	0	0	0	0	0	0	0	0	0	0	0	0	1	0	1	0	0	0	1	1	0	0	0	1	1	1	0	0	0	0	1	0	0	1	0	0	0	0	0	0	0	0	0	0	0	1	0	0	0	0	0	0	0	0	0	0	1	0	0	0	0	0	0	0	0	0	0	1	0	0	0	0	0	0	0	0	1	1	0	1	0	0	0	1	0	0	1	1	0	0	1	0	0	0	0	0	0	0	0	0	0	0	0	0	0	0	0	1	0	1	1	0	0	0	0	0	0	0	0	0	0	0	0	0	0	0	0	0	0	0	0	0	0	0	0	0	0	0	0	0	0	0	0	0	0	0	0	0	0	1	0	0	0	0	0	0	0	0	0	0	0	0	0	0	0	0	0	0	0	1	0	0	0	0	0	0	0	0	0	0	0	1	0	0	0	0	0	0	0	0	0	0	1	0	0	0	0	0	1	1	0	0	0	0	0	1	0	0	1	0	0	0	0	0	0	0	0	1	0	0	0	0	0	1	0	0	0	0	0	0	0	0	0	0	0	0	0	0	0	0	0	0	0	0	0	0	0	0	0	0	0	0	0	0	0	0	0	0	0	1	0	0	0	0	0	0	0	0	0	0	0	0	0	0	0	1	0	0	0	0	0	0	0	0	1	0	0	0	0	0	0	0	0	0	0	0	0	0	0	0	0	0	0	0	0	0	0	0	0	0	0	0	0	0	0	1	1	0	0	0	0	0	0	0	0	0	0	1	1	0	0	0	0	0	0	0	0	0	0	1	0	0	0	0	0	0	0	0	0	0	0	0	0	0	0	0	0	0	0	0	0	0	1	0	0	0	0	0	0	0	0	0	0	1	0	0	0	0	1	0	0	0	0	0	0	1	0	0	0	1	0	0	1	0	1	0	0	0	0	0	0	1	1	0	1	0	0	1	0	0	0	1	1	1	0	0	0	0	0	1	0	0	0	0	0	0	0	0	1	0	0	0	0	0	0	0	0	0	0	0	1	0	0	0	0	0	0	0	1	0	0	0	0	0	0	1	0	0	0	0	0	0	0	0	0	0	0	0	0	0	0	0	0	0	0	0	0	0	0	0	0	0	1	0	0	0	0	0	0	0	0	0	0	0	1	0	0	0	0	0	1	0	0	0	0	0	0	0	0	0	0	0	0	0	0	0	0	0	0	0	0	1	0	0	1	0	0	0	0	0	0	0	0	0	0	0	0	0	0	0	0	0	0	0	0	0	0	0	0	0	0	0	0	1	0	0	0	0	0	0	0	0	0	0	0	0	0	0	0	0	0	0	0	0	0	0	0	0	0	0	0	0	0	0	0	0	0	0	0	0	0	0	0	0	0	0	1	0	0	0	0	0	0	0	0	0	0	0	0	0	0	1	0	0	0	1	0	1	0	0	0	0	0	0	0	0	0	0	0	0	0	0	0	0	1	0	0	0	0	0	0	0	0	0	0	0	0	0	0	0	0	0	1	0	0	0	0	0	0	0	0	0	0	0	0	0	0	0	0	1	0	0	1	0	1	0	0	1	1	0	0	0	0	0	0	0	1	0	0	0	0	0	0	0	0	0	0	0	0	0	0	0	0	1	0	0	0	0	0	0	0	1	0	0	0	0	0	0	0	0	0	1	1	1	1	0	0	0	0	0	1	0	0	0	0	0	0	0	1	0	0	0	0	1	1	0	1	0	0	0	0	0	1	1	0	0	0	0	0	0	0	0	0	0	0	0	0	0	0	0	0	0	0	0	0	0	1	0	0	0	0	0	0	0	0	0	0	1	0	0	0	0	0	0	0	0	0	0	0	0	0	0	0	0	0	0	1	0	0	0	0	1	1	0	0	0	0	0	0	0	0	0	0	0	0	0	0	0	0	0	0	0	0	0	0	0	0	0	0	0	0	0	0	0	1	0	0	0	1	0	1	1	1	0	1	1	0	1	0	0	1	0	0	0	0	0	0	0	0	0	0	0	1	0	0	1	0	0	0	0	0	1	0	0	0	0	1	0	0	0	0	0	0	0	0	0	0	0	0	0	0	0	0	0	0	0	0	1	0	0	0	0	0	0	0	0	0	0	0	0	0	1	0	1	0	0	0	0	0	1	0	0	0	0	0	0	0	0	0	0	0	0	0	0	0	0	0	0	1	0	0	0	0	0	0	0	0	1	0	0	0	0	0	0	0	0	0	0	0	0	0	0	0	0	0	0	0	0	1	0	1	0	0	0	0	1	0	0	0	0	0	0	1	0	0	0	1	0	0	0	0	0	1	0	0	1	0	0	0	0	0	0	0	0	0	0	0	0	0	0	0	0	0	0	0	0	0	0	0	0	0	0	0	0	0	0	0	0	0	0	0	0	0	0	0	0	0	0	0	0	0	0	0	0	0	0	0	0	0	0	1	0	0	0	0	0	1	0	0	0	0	0	1	0	0	0	0	0	0	0	0	1	0	1	0	0	0	0	0	0	0	0	0	0	0	0	0	0	0	0	0	0	1	1	1	1	0	1	0	0	0	0	0	0	0	0	0	0	0	0	0	0	0	0	0	0	0	0	0	0	0	0	0	0	0	0	0	0	0	0	0	0	0	1	0	0	0	0	0	0	0	0	0	0	0	1	0	0	0	1	0	1	1	0	0	0	0	0	0	0	1	0	0	0	0	0	0	0	0	0	0	0	0	0	0	0	0	1	0	1	0	0	0	0	0	0	0	0	0	0	0	0	0	1	0	1	0	0	0	0	0	0	0	0	0	1	0	0	1	1	0	0	0	0	0	0	0	1	0	0	0	0	1	0	0	0	0	0	0	0	0	0	0	0	0	0	0	0	0	0	0	0	0	0	0	0	0	0	0	0	0	0	0	0	0	0	0	0	0	1	0	0	0	0	0	0	0	0	0	0	0	0	0	0	0	0	0	0	0	0	0	0	0	0	0	0	0	0	0	0	0	0	0	0	0	0	0	0	0	0	0	0	0	0	0	0	0	0	0	0	0	0	0	0	0	0	0	0	0	0	0	0	0	0	0	0	0	0	0	0	0	0	1	0	0	0	0	0	0	0	0	0	0	0	0	0	0	0	0	0	0	0	0	0	0	0	0	0	0	0	0	0	0	0	0	0	0	0	0	0	0	0	0	0	0	0	0	0	0	0	0	0	0	0	0	0	0	1	0	0	0	0	0	0	0	0	0	0	0	0	0	0	0	0	0	0	0	1	0	0	0	0	0	0	0	0	0	0	0	0	0	0	0	0	0	0	0	0	0	0	0	0	0	0	1	0	1	0	0	0	0	0	0	0	0	0	0	0	0	0	0	0	0	0	0	0	0	0	0	0	0	0	0	0	0	0	0	0	0	0	0	0	0	0	0	0	0	0	0	0	1	0	0	0	0	0	0	0	1	0	0	0	0	0	1	0	0	0	0	0	0	0	0	0	0	0	0	0	0	0	0	0	0	0	0	0	0	0	0	0	0	0	0	0	0	0	0	0	0	0	0	0	0	0	0	0	0	0	0	0	0	0	0	0	0	0	0	0	0	0	1	0	0	0	0	0	0	0	0	0	0	0	0	0	0	0	0	0	0	0	0	0	0	0	0	0	0	0	0	0	0	0	0	0	0	0	0	0	0	0	0	0	0	0	0	0	0	0	0	0	0	0	0	0	0	0	0	0	0	0	0	0	0	0	0	0	0	0	0	0	0	0	0	0	0	0	0	0	0	0	0	0	0	0	0	0	0	0	0	0	0	0	0	0	0	0	0	0	0	0	0	1	0	0	0	0	0	0	0	0	0	0	0	0	0	0	0	0	0	0	0	0	0	0	0	0	0	0	0	0	0	0	0	0	0	0	0	0	0	0	0	0	0	0	0	0	0	1	0	0	0	0	0	0	0	0	0	0	0	0	0	0	1	0	0	0	0	0	0	0	1	0	0	0	0	0	0	0	0	0	0	0	0	0	0	0	0	0	0	0	0	0	0	0	0	0	0	0	0	0	0	0	0	0	0	0	0	0	0	0	0	0	0	0	0	0	0	0	0	0	0	0	0	0	0	0	0	0	0	0	0	0	0	0	0	0	0	0	0	0	0	0	0	0	0	0	0	0	0	0	0	0	0	0	1	0	0	0	0	0	0	0	0	0	0	0	0	0	0	0	0	0	0	0	0	0	0	0	0	0	0	0	0	0	0	0	0	0	0	0	0	0	0	0	0	0	0	0	0	0	0	0	0	0	0	0	0	0	0	0	0	0	0	0	0	0	0	0	0	0	0	0	0	0	0	0	0	0	0	0	0	0	0	0	0	0	0	0	0	0	0	0	0	0	0	0	0	0	0	0	0	0	0	0	0	0	0	0	0	0	0	0	0	0	0	0	0	0	0	0	0	0	0	0	0	0	0	0	0	0	0	0	1	1	1	1	1	1	1	1	1	1	1	1	1	1	1	1	1	1	1	1	1	1	1	1	1	1	1	1	0	0	0	0	0	0	0	0	0	0	0	0	0	0	0	0	0	0	0	0	0	0	0	0	0	0	0	0	0	0	0	0	0	0	0	0	0	0	0	0	0	0	0	0	0	0	0	0	0	0	0	0	0	0	0	0	0	0	0	0	0	0	0	0	0	0	0	0	0	0	0	0	0	0	0	0	0	0	0	0	0	0	0	0	0	0	0	0	0	0	0	0	0	0	0	0	0	0	0	0	0	0	0	0	0	0	0	0	0	0	0	0	0	0	0	0	0	0	0	0	0	0	0	0	0	0	0	0	0	0	0	0	0	0	0	0	0	0	0	0	0	0	0	0	0	0	0	0	0	0	0	0	0	0	0	0	0	0	0	0	0	0	0	0	0	0	0	0	0	0	0	0	0	0	0	0	0	0	0	0	0	0	0	0	0	0	0	0	0	0	0	0	0	0	0	0	0	0	0	0	0	0	0	0	0	0	0	0	0	0	0	0	0	0	0	0	0	0	0	0	0	0	0	0	0	0	0	0	0	0	0	0	0	0	0	0	0	0	0	0	0	0	0	0	0	0	0	0	0	0	0	0	0	0	0	0	0	0	0	0	0	0	0	0	0	0	0	0	0	0	0	0	0	0	0	0	0	0	0	0	0	0	0	0	0	0	0	0	0	0	0	0	0	0	0	0	0	0	0	0	0	0	0	0	0	0	0	0	0	0	0	0	0	0	0	0	0	0	0	0	0	0	0	0	0	0	0	0	0	0	0	0	0	0	0	0	0	0	0	0	0	0	0	0	0	0	0	0	0	0	0	0	0	0	0	0	0	0	0	0	0	0	0	0	0	0	0	0	0	0	0	0	0	0	0	0	0	0	0	0	0	0	0	0	0	0	0	0	0	0	0	0	0	0	0	0	0	0	0	0	0	0	0	0	0	0	0	0	0	0	0	0	0	0	0	0	0	0	0	0	0	0	0	0	0	0	0	0	0	0	0	0	0	0	0	0	0	0	0	0	0	0	0	0	0	0	0	0	0	0	0	0	0	0	0	0	0	0	0	0	0	0	0	0	0	0	0	0	0	0	0	0	0	0	0	0	0	0	0	0	0	0	0	0	0	0	0	0	0	0	0	0	0	0	0	0	0	0	0	0	0	0	0	0	0	0	0	0	0	0	0	0	0	0	0	0	0	0	0	0	0	0	0	0	0	0	0	0	0	0	0	0	0	0	0	0	0	0	0	0	0	0	0	0	0	0	0	0	0	0	0	0	0	0	0	0	0	0	0	0	0	0	0	0	0	0	0	0	0	0	0	0	0	0	0	0	0	0	0	0	0	0	0	0	0	0	0	0	0	0	0	0	0	0	0	0	0	0	0	0	0	0	0	0	0	0	0	0	0	0	0	0	0	0	0	0	0	0	0	0	0	0	0	0	0	0	0	0	0	0	0	0	0	0	0	0	0	0	0	0	0	0	0	0	0	0	0	0	0	0	0	0	0	0	0	0	0	0	0	0	0	0	0	0	0	0	0	0	0	0	0	0	0	0	0	0	0	0	0	0	0	0	0	0	0	0	0	0	0	0	0	0	0	0	0	0	0	0	0	0	0	0	0	0	0	0	0	0	0	0	0	0	0	0	0	0	0	0	0	0	0	0	0	0	0	0	0	0	0	0	0	0	0	0	0	0	0	0	0	0	0	0	0	0	0	0	0	0	0	0	0	0	0	0	0	0	0	0	0	0	0	0	0	0	0	0	0	0	0	0	0	0	0	0	0	0	0	0	0	0	0	0	0	0	0	0	0	0	0	0	0	0	0	0	0	0	0	0	0	0	0	0	0	0	0	0	0	0	0	0	0	0	0	0	0	0	0	0	0	0	0	0	0	0	0	0	0	0	0	0	0	0	0	0	0	0	0	0	0	0	0	0	0	0	0	0	0	0	0	0	0	0	0	0	0	0	0	0	0	0	0	0	0	0	0	0	0	0	0	0	0	0	0	0	0	0	0	0	0	0	0	0	0	0	0	0	0	0	0	0	0	0	0	0	0	0	0	0	0	0	0	0	0	0	0	0	0	0	0	0	0	0	0	0	0	0	0	0	0	0	0	0	0	0	0	0	0	0	0	0	0	0	0	0	0	0	0	0	0	0	0	0	0	0	0	0	0	0	0	0	0	0	0	0	0	0	0	0	0	0	0	0	0	0	0	0	0	0	0	0	0	0	0	0	0	0	0	0	0	0	0	0	0	0	0	0	0	0	0	0	0	0	0	0	0	0	0	0	0	0	0	0	0	0	0	0	0	0	0	0	0	0	0	0	0	0	0	0	0	0	0	0	0	0	0	0	0	0	0	0	0	0	0	0	0	0	0	0	0	0	0	0	0	0	0	0	0	0	0	0	0	0	0	0	0	0	0	0	0	0	0	0	0	0	0	0	0	0	0	0	0	0	0	0	0	0	0	0	0	0	0	0	0	0	0	0	0	0	0	0	0	0	0	0	0	0	0	0	0	0	0	0	0	0	0	0	0	0	0	0	0	0	0	0	0	0	0	0	0	0	0	0	0	0	0	0	0	0	0	0	0	0	0	0	0	0	0	0	0	0	0	0	0	0	0	0	0	0	0	0	0	0	0	0	0	0	0	0	0	0	0	0	0	0	0	0	0	0	0	0	0	0	0	0	0	0	0	0	0	0	0	0	0	0	0	0	0	0	0	0	0	0	0	0	0	0	0	0	0	0	0	0	0	0	0	0	0	0	0	0	0	0	0	0	0	0	0	0	0	0	0	0	0	0	0	0	0	0	0	0	0	0	0	0	0	0	0	0	0	0	0	0	0	0	0	0	0	0	0	0	0	0	0	0	0	0	0	0	0	0	0	0	0	0	0	0	0	0	0	0	0	0	0	0	0	0	0	0	0	0	0	0	0	0	0	0	0	0	0	0	0	0	0	0	0	0	0	0	0	0	0	0	0	0	0	0	0	0	0	0	0	0	0	0	0	0	0	0	0	0	0	0	0	0	0	0	0	0	0	0	0	0	0	0	0	0	0	0	0	0	0	0	0	0	0	0	0	0	0	0	0	0	0	0	0	0	0	0	0	0	0	0	0	0	0	0	0	0	0	0	0	0	0	0	0	0	0	0	0	0	0	0	0	0	0	0	0	0	0	0	0	0	0	0	0	0	0	0	0	0	0	0	0	0	0	0	0	0	0	0	0	0	0	0	0	0	0	0	0	0	0	0	0	0	0	0	0	0	0	0	0	0	0	0	0	0	0	0	0	0	0	0	0	0	0	0	0	0	0	0	0	0	0	0	0	0	0	0	0	0	0	0	0	0	0	0	0	0	0	0	0	0	0	0	0	0	0	0	0	0	0	0	0	0	0	0	0	0	0	0	0	0	0	0	0	0	0	0	0	0	0	0	0	0	0	0	0	0	0	0	0	0	0	0	0	0	0	0	0	0	0	0	0	0	0	0	0	0	0	0	0	0	0	0	0	0	0	0	0	0	0	0	0	0	0	0	0	0	0	0	0	0	0	0	0	0	0	0	0	0	0	0	0	0	0	0	0	0	0	0	0	0	0	0	0	0	0	0	0	0	0	0	0	0	0	0	0	0	0	0	0	0	0	0	0	0	0	0	0	0	0	0	0	0	0	0	0	0	0	0	0	0	0	0	0	0	0	0	0	0	0	0	0	0	0	0	0	0	0	0	0	0	0	0	0	0	0	0	0	0	0	0	0	0	0	0	0	0	0	0	0	0	0	0	0	0	0	0	0	0	0	0	0	0	0	0	0	0	0	0	0	0	0	0	0	0	0	0	0	0	0	0	0	0	0	0	0	0	0	0	0	0	0	0	0	0	0	0	0	0	0	0	0	0	0	0	0	0	0	0	0	0	0	0	0	0	0	0	0	0	0	0	0	0	0	0	0	0	0	0	0	0	0	0	0	0	0	0	0	0	0	0	0	0	0	0	0	0	0	0	0	0	0	0	0	0	0	0	0	0	0	0	0	0	0	0	0	0	0	0	0	0	0	0	0	0	0	0	0	0	0	0	0	0	0	0	0	0	0	0	0	0	0	0	0	0	0	0	0	0	0	0	0	0	0	0	0	0	0	0	0	0	0	0	0	0	0	0	0	0	0	0	0	0	0	0	0	0	0	0	0	0	0	0	0	0	0	0	0	0	0	0	0	0	0	0	0	0	0	0	0	0	0	0	0	0	0	0	0	0	0	0	0	0	0	0	0	0	0	0	0	0	0	0	0	0	0	0	0	0	0	0	0	0	0	0	0	0	0	0	0	0	0	0	0	0	0	0	0	0	0	0	0	0	0	0	0	0	0	0	0	0	0	0	0	0	0	0	0	0	0	0	0	0	0	0	0	0	0	0	0	0	0	0	0	0	0	0	0	0	0	0	0	0	0	0	0	0	0	0	0	0	0	0	0	0	0	0	0	0	0	0	0	0	0	0	0	0	0	0	0	0	0	0	0	0	0	0	0	0	0	0	0	0	0	0	0	0	0	0	0	0	0	0	0	0	0	0	0	0	0	0	0	0	0	0	0	0	0	0	0	0	0	0	0	0	0	0	0	0	0	0	0	0	0	0	0	0	0	0	0	0	0	0	0	0	0	0	0	0	0	0	0	0	0	0	0	0	0	0	0	0	0	0	0	0	0	0	0	0	0	0	0	0	0	0	0	0	0	0	0	0	0	0	0	0	0	0	0	0	0	0	0	0	0	0	0	0	0	0	0	0	0	0	0	0	0	0	0	0	0	0	0	0	0	0	0	0	0	0	0	0	0	0	0	0	0	0	0	0	0	0	0	0	0	0	0	0	0	0	0	0	0	0	0	0	0	0	0	0	0	0	0	0	0	0	0	0	0	0	0	0	0	0	0	0	0	0	0	0	0	0	0	0	0	0	0	0	0	0	0	0	0	0	0	0	0	0	0	0	0	0	0	0	0	0	0	0	0	0	0	0	0	0	0	0	0	0	0	0	0	0	0	0	0	0	0	0	0	0	0	0	0	0	0	0	0	0	0	0	0	0	0	0	0	0	0	0	0	0	0	0	0	0	0	0	0	0	0	0	0	0	0	0	0	0	0	0	0	0	0	0	0	0	0	0	0	0	0	0	0	0	0	0	0	0	0	0	0	0	0	0	0	0	0	0	0	0	0	0	0	0	0	0	0	0	0	0	0	0	0	0	0	0	0	0	0	0	0	0	0	0	0	0	0	0	0	0	0	0	0	0	0	0	0	0	0	0	0	0	0	0	0	0	0	0	0	0	0	0	0	0	0	0	0	0	0	0	0	0	0	0	0	0	0	0	0	0	0	0	0	0	0	0	0	0	0	0	0	0	0	0	0	0	0	0	0	0	0	0	0	0	0	0	0	0	0	0	0	0	0	0	0	0	0	0	0	0	0	0	0	0	0	0	0	0	0	0	0	0	0	0	0	0	0	0	0	0	0	0	0	0	0	0	0	0	0	0	0	0	0	0	0	0	0	0	0	0	0	0	0	0	0	0	0	0	0	0	0	0	0	0	0	0	0	0	0	0	0	0	0	0	0	0	0	0	0	0	0	0	0	0	0	0	0	0	0	0	0	0	0	0	0	0	0	0	0	0	0	0	0	0	0	0	0	0	0	0	0	0	0	0	0	0	0	0	0	0	0	0	0	0	0	0	0	0	0	0	0	0	0	0	0	0	0	0	0	0	0	0	0	0	0	0	0	0	0	0	0	0	0	0	0	0	0	0	0	0	0	0	0	0	0	0	0	0	0	0	0	0	0	0	0	0	0	0	0	0	0	0	0	0	0	0	0	0	0	0	0	0	0	0	0	0	0	0	0	0	0	0	0	0	0	0	0	0	0	0	0	0	0	0	0	0	0	0	0	0	0	0	0	0	0	0	0	0	0	0	0	0	0	0	0	0	0	0	0	0	0	0	0	0	0	0	0	0	0	0	0	0	0	0	0	0	0	0	0	0	0	0	0	0	0	0	0	0	0	0	0	0	0	0	0	0	0	0	0	0	0	0	0	0	0	0	0	0	0	0	0	0	0	0	0	0	0	0	0	0	0	0	0	0	0	0	0	0	0	0	0	0	0	0	0	0	0	0	0	0	0	0	0	0	0	0	0	0	0	0	0	0	0	0	0	0	0	0	0	0	0	0	0	0	0	0	0	0	0	0	0	0	0	0	0	0	0	0	0	0	0	0	0	0	0	0	0	0	0	0	0	0	0	0	0	0	0	0	0	0	0	0	0	0	0	0	0	0	0	0	0	0	0	0	0	0	0	0	0	0	0	0	0	0	0	0	0	0	0	0	0	0	0	0	0	0	0	0	0	0	0	0	0	0	0	0	0	0	0	0	0	0	0	0	0	0	0	0	0	0	0	0	0	0	0	0	0	0	0	0	0	0	0	0	0	0	0	0	0	0	0	0	0	0	0	0	0	0	0	0	0	0	0	0	0	0	0	0	0	0	0	0	0	0	0	0	0	0	0	0	0	0	0	0	0	0	0	0	0	0	0	0	0	0	0	0	0	0	0	0	0	0	0	0	0	0	0	0	0	0	0	0	0	0	0	0	0	0	0	0	0	0	0	0	0	0	0	0	0	0	0	0	0	0	0	0	0	0	0	0	0	0	0	0	0	0	0	0	0	0	0	0	0	0	0	0	0	0	0	0	0	0	0	0	0	0	0	0	0	0	0	0	0	0	0	0	0	0	0	0	0	0	0	0	0	0	0	0	0	0	0	0	0	0
unicom2021_DBay_Inner_Filter_idba_metabat.119	1	1	1	0	1	0	1	1	1	0	0	0	1	0	1	1	1	1	1	1	1	1	1	1	1	0	0	1	0	1	1	1	1	1	0	1	1	1	1	1	1	1	1	1	1	1	0	1	1	1	1	1	1	1	1	0	1	1	1	1	1	1	1	1	0	1	1	1	0	1	1	1	1	1	1	1	1	1	1	1	1	0	1	1	1	1	0	1	1	1	1	1	1	1	0	1	1	1	0	1	1	1	0	1	1	0	0	1	1	0	0	1	0	1	1	1	1	1	1	0	1	1	1	1	1	1	1	1	1	1	1	1	1	1	1	1	0	0	0	1	1	1	1	1	1	1	1	1	1	1	1	1	0	0	0	1	1	0	1	1	0	1	1	0	1	1	0	0	1	1	1	1	1	1	1	0	1	0	1	0	1	0	1	1	1	1	1	1	1	1	1	1	1	1	1	1	1	1	1	1	1	1	1	1	1	1	1	1	1	1	1	1	0	1	1	1	0	0	0	1	1	1	1	1	1	1	1	1	1	1	1	1	1	1	1	1	1	1	0	1	1	1	1	1	1	1	1	1	1	1	1	1	1	1	1	0	1	1	1	1	1	1	1	1	1	1	1	0	1	1	1	1	1	1	1	1	1	1	1	0	1	1	1	0	0	1	0	1	1	1	1	0	0	1	1	1	1	1	1	1	1	1	1	1	1	1	1	1	1	0	1	1	1	1	0	1	1	1	1	1	1	1	1	1	1	1	1	1	1	1	1	1	1	1	1	1	1	1	1	1	1	1	1	1	1	1	1	1	1	0	0	0	1	1	1	1	1	1	1	1	0	0	0	1	1	0	1	0	1	0	0	1	1	1	1	1	1	1	1	1	1	1	1	0	0	0	1	1	1	1	1	1	0	1	0	0	1	1	0	1	1	1	1	1	0	0	0	0	0	1	1	1	1	1	1	1	0	0	0	0	0	0	0	1	1	0	1	1	1	1	1	1	1	1	1	1	1	1	1	1	1	1	1	1	1	1	1	1	0	1	1	1	1	1	1	0	1	1	0	0	0	1	0	1	1	1	1	1	0	1	1	0	0	1	1	0	0	1	0	0	0	1	1	1	1	1	0	1	1	0	1	1	1	0	1	1	1	1	1	1	1	1	0	0	0	1	1	0	1	1	1	1	1	1	1	0	0	0	1	1	1	1	1	1	0	1	0	0	0	0	1	1	1	1	1	1	0	0	1	0	0	1	1	0	1	1	0	0	1	1	1	0	1	0	1	1	0	1	0	0	0	1	0	1	0	1	1	1	1	1	0	1	0	1	1	1	0	0	0	1	0	0	0	1	1	0	0	0	1	1	1	0	1	0	1	0	0	0	1	1	1	0	1	0	0	1	0	1	1	1	1	1	1	1	1	1	1	0	0	1	1	1	1	1	1	1	0	1	1	1	1	1	1	0	1	0	1	1	0	0	0	0	1	0	1	1	1	0	1	1	1	1	1	1	0	1	0	0	1	0	0	0	0	0	0	0	1	1	0	1	0	0	0	0	1	1	0	0	0	0	0	1	1	1	0	0	0	0	0	1	1	1	0	0	0	1	1	1	0	1	1	1	0	1	1	0	0	1	1	1	0	0	1	0	1	1	1	0	0	0	1	0	0	1	0	0	1	0	0	0	0	0	0	0	0	1	1	0	1	0	1	1	1	1	1	0	0	0	1	0	1	1	1	0	1	1	0	0	0	1	0	1	1	1	0	0	0	1	1	0	0	1	0	0	0	1	0	1	0	1	1	1	1	1	0	1	1	1	0	1	0	0	0	1	0	1	1	1	1	1	1	0	1	0	1	1	1	1	1	1	1	1	1	0	0	0	0	0	1	1	0	0	0	1	1	1	1	0	0	0	1	1	0	0	0	0	0	1	1	1	1	1	1	1	1	1	1	1	1	1	0	1	1	0	0	1	1	1	1	0	0	0	0	0	0	0	0	1	0	1	0	0	1	1	0	1	0	0	0	0	1	0	0	0	0	0	0	1	1	1	0	0	0	0	0	0	0	0	0	1	1	0	0	0	0	0	1	0	0	0	1	0	1	1	1	1	0	0	1	1	1	0	0	0	0	1	1	0	1	1	0	0	0	1	0	0	0	0	0	0	0	0	0	1	1	1	0	1	1	1	0	1	0	0	1	1	0	0	1	0	0	0	0	0	0	0	0	0	0	1	0	0	0	0	0	1	0	1	1	1	0	0	1	1	0	0	0	0	0	0	0	0	1	0	0	0	0	0	0	0	0	0	1	1	0	1	0	0	0	1	0	0	0	0	0	0	1	0	0	1	1	1	0	0	0	1	1	0	0	0	0	0	0	0	0	0	0	0	0	0	0	0	0	0	1	0	0	0	0	1	0	0	0	1	1	1	1	1	0	1	0	0	0	0	0	0	1	1	1	0	1	0	0	0	1	1	0	1	0	1	1	1	0	0	0	0	0	1	1	1	0	0	0	0	0	1	0	0	0	0	1	1	1	1	0	0	0	0	0	1	0	1	1	1	1	1	1	0	0	0	0	0	0	1	0	0	0	0	1	0	0	0	0	1	0	0	0	0	0	0	0	1	1	1	0	1	1	0	0	1	1	1	1	1	0	1	1	1	0	0	0	0	1	0	1	1	1	0	1	1	0	1	1	1	0	1	1	0	1	0	1	0	1	1	0	0	0	0	1	0	0	1	1	1	1	1	0	1	1	1	1	0	1	0	0	1	1	1	1	0	1	1	1	0	1	1	1	0	1	1	1	1	0	0	1	1	1	1	1	1	0	1	0	1	1	1	0	0	1	1	1	0	1	0	1	1	1	1	1	1	0	0	0	0	0	1	1	0	1	1	1	1	0	0	0	0	0	0	0	0	0	0	0	1	1	0	1	1	1	1	1	1	1	1	0	0	0	0	0	1	0	0	0	0	0	0	0	0	0	0	0	0	0	1	1	1	0	1	1	1	1	1	1	1	1	1	1	0	0	0	1	0	0	0	0	0	1	0	1	1	1	0	0	0	1	1	0	0	1	0	0	0	1	0	0	0	1	0	0	0	0	0	0	0	1	1	0	1	0	0	0	0	1	0	0	1	0	1	1	1	1	1	0	1	0	0	1	1	0	0	1	0	0	0	0	0	0	0	0	0	0	0	0	0	0	1	0	1	1	1	0	1	0	0	1	0	0	1	1	0	0	0	0	0	0	0	0	0	0	1	0	0	1	1	0	0	0	0	0	0	0	0	1	0	1	0	0	1	1	1	1	1	1	0	0	0	0	0	0	0	0	0	0	0	0	0	0	0	0	1	1	1	0	0	0	0	1	0	1	0	1	1	0	0	1	0	1	0	0	0	0	0	1	0	1	0	0	0	1	0	0	0	1	0	0	1	0	1	1	1	0	0	1	0	0	0	0	0	0	0	0	0	0	0	0	1	1	1	0	0	1	0	0	0	1	0	0	0	0	0	1	1	1	1	0	1	0	0	0	0	0	0	0	0	0	0	0	0	0	1	0	0	0	0	0	0	0	0	0	0	0	0	1	0	0	0	0	0	0	0	0	1	0	0	1	0	0	1	0	0	0	0	0	0	0	0	1	0	1	0	0	1	0	0	0	0	1	0	0	0	0	0	0	0	0	1	0	0	0	0	0	0	0	0	1	0	0	1	0	0	0	0	0	0	1	0	0	1	0	0	0	1	0	0	0	0	0	1	0	0	1	0	0	0	0	0	1	1	1	1	1	0	1	0	0	0	0	0	0	0	0	0	1	1	0	0	0	0	1	0	0	1	1	0	0	0	1	1	1	1	0	0	0	0	0	0	0	0	0	1	0	1	1	0	1	1	0	0	1	1	1	1	0	1	1	0	0	0	0	0	0	1	0	0	0	0	0	0	1	1	1	0	0	1	0	1	0	0	0	0	1	1	0	0	0	0	0	0	0	0	1	0	0	0	0	0	0	0	1	0	1	1	0	0	0	0	0	0	1	1	0	0	0	0	1	0	0	0	1	0	0	0	0	0	1	1	0	0	0	0	0	0	0	0	1	0	0	0	1	0	1	1	1	1	0	0	0	0	0	0	0	0	0	0	0	1	1	1	1	1	0	0	0	0	1	0	0	0	0	0	1	0	0	0	1	0	1	0	0	0	1	0	0	1	0	0	0	0	0	0	0	0	0	0	1	0	0	0	0	0	0	0	0	0	0	0	0	0	0	0	0	0	1	0	0	0	1	0	0	0	1	0	0	0	0	1	0	0	0	0	0	0	0	0	0	0	0	0	0	1	0	0	0	1	1	1	0	0	0	1	0	1	1	1	0	1	0	1	0	0	0	0	0	0	0	0	0	1	0	0	0	0	0	0	0	0	0	0	0	0	0	1	1	1	0	1	0	0	0	0	0	0	0	0	1	0	0	0	0	1	1	0	0	1	0	0	1	1	1	0	0	0	1	0	1	0	1	0	0	0	0	0	0	0	0	0	0	0	0	0	0	0	0	0	0	0	0	0	0	0	0	1	1	1	1	0	0	1	0	1	0	1	1	1	0	1	0	0	0	0	0	0	1	1	1	0	0	0	0	0	1	0	1	1	1	1	0	0	1	0	0	0	1	1	0	0	0	0	0	0	0	1	0	0	0	1	1	1	1	1	0	1	1	0	0	1	1	0	0	0	1	0	0	0	1	1	1	1	0	0	0	0	1	1	1	1	1	1	1	1	0	1	1	1	0	0	1	0	0	1	0	1	0	0	1	0	1	0	0	0	1	0	1	0	0	0	0	0	0	0	0	0	0	0	0	0	0	0	0	0	0	0	0	1	1	1	0	0	0	0	0	0	0	1	1	0	1	1	0	0	0	0	0	1	0	0	1	1	0	1	0	0	0	0	0	1	0	1	1	0	0	0	1	0	0	1	1	0	0	0	0	0	0	0	0	0	1	0	0	0	0	0	0	0	0	0	0	0	0	0	1	1	1	1	0	0	1	0	0	0	0	0	0	0	0	0	0	0	0	0	0	1	0	1	0	0	1	0	0	1	0	1	1	0	1	0	0	1	1	0	1	0	1	1	0	1	1	0	0	1	0	0	1	0	0	0	0	1	0	0	0	0	0	0	0	0	0	0	0	0	0	1	1	1	0	0	0	0	0	1	0	0	0	0	1	1	0	0	0	1	0	1	0	0	1	0	1	1	1	0	0	0	0	0	0	1	0	0	0	1	0	0	0	0	0	0	0	0	0	0	0	0	1	0	1	0	0	1	1	1	0	1	1	1	0	0	1	0	0	0	0	0	0	0	0	0	0	0	0	0	0	0	0	0	0	0	0	0	0	0	1	0	1	0	0	1	0	1	1	0	1	1	1	0	0	0	1	1	0	0	0	0	0	0	1	1	0	0	0	0	0	0	0	0	1	1	0	0	0	1	1	0	1	0	1	1	0	0	0	1	0	0	0	1	1	1	0	0	1	0	0	0	0	0	1	0	0	0	0	0	0	0	1	0	0	0	0	0	0	0	1	0	0	0	1	0	0	1	0	0	0	0	0	0	0	0	1	0	0	0	0	0	0	0	0	1	1	1	1	1	0	1	0	0	0	0	0	0	1	0	0	1	1	1	0	0	0	0	0	0	0	1	0	0	1	0	1	0	0	0	0	1	1	0	0	1	0	0	0	0	0	1	0	0	0	0	0	0	1	1	0	0	0	0	0	0	0	0	1	0	0	1	0	1	0	1	0	0	1	0	0	0	1	0	0	0	1	0	0	0	0	1	0	0	0	0	0	0	1	1	0	0	0	0	1	0	0	0	0	0	0	0	0	0	1	0	0	0	0	0	0	1	1	0	0	0	0	0	0	0	0	0	0	0	0	0	0	0	0	0	0	0	0	0	0	0	0	0	0	0	0	1	1	0	0	0	0	0	0	0	0	1	1	1	1	1	1	1	1	0	1	1	1	1	0	1	1	0	0	0	1	1	1	1	0	1	1	1	1	1	1	0	0	1	1	0	0	1	1	0	1	0	0	1	1	1	0	0	1	1	1	0	0	1	0	1	1	0	0	0	1	1	1	1	1	0	0	0	0	1	1	0	1	1	1	1	0	0	0	1	0	1	1	1	1	1	1	1	1	0	1	1	1	1	0	1	0	1	1	1	1	1	0	1	0	0	0	0	0	1	1	1	0	0	0	1	0	1	1	0	1	1	1	1	0	1	1	1	0	0	1	1	0	1	1	1	1	0	0	0	1	1	1	1	1	1	0	0	0	1	1	1	1	1	0	0	1	1	1	0	1	1	1	1	1	0	0	0	0	0	0	0	0	1	1	1	0	0	1	0	0	1	1	1	1	1	1	0	0	1	1	0	1	1	1	1	1	0	1	0	0	1	1	1	0	1	0	1	0	1	1	1	1	0	0	0	0	0	0	0	0	1	0	1	1	1	0	0	0	0	0	1	1	1	0	0	1	0	1	0	1	0	1	1	1	0	1	0	1	0	0	1	0	1	1	1	1	1	1	0	0	1	1	0	1	1	1	1	0	1	1	1	0	0	0	0	0	0	0	1	0	1	0	0	0	0	1	1	0	0	0	0	0	0	0	0	0	0	0	0	0	0	0	0	0	0	1	0	0	0	0	0	0	1	0	0	0	0	0	0	0	0	0	0	0	0	0	0	0	0	0	0	0	0	0	0	0	0	0	0	0	0	0	1	0	0	0	0	0	0	0	0	0	0	0	0	0	0	0	0	0	0	0	0	1	0	0	0	0	0	0	0	0	0	0	0	0	0	0	0	0	0	0	0	0	1	0	0	0	0	0	0	0	1	0	0	0	0	0	0	0	0	0	0	0	0	0	0	0	0	0	0	0	0	0	0	0	0	0	0	0	0	0	0	0	0	0	0	0	0	1	0	0	0	0	0	0	0	1	0	0	0	0	0	0	0	0	0	0	0	0	0	0	0	1	0	0	0	0	0	0	0	0	0	0	0	0	0	0	0	1	0	0	0	0	0	0	0	0	0	0	0	0	0	0	0	1	0	0	0	0	0	0	0	0	0	0	0	0	0	0	0	0	0	0	0	0	0	0	0	0	0	0	0	0	1	0	0	0	0	0	0	0	0	0	0	0	0	0	0	0	1	0	0	0	0	0	0	0	0	0	0	0	0	0	0	0	0	0	0	0	0	0	1	0	0	0	0	0	0	0	0	0	0	0	0	0	0	0	0	0	1	0	0	0	0	0	1	0	0	0	0	0	0	1	0	0	0	0	0	0	0	0	0	0	0	0	0	0	0	0	0	0	0	1	1	0	0	1	0	0	0	0	0	0	0	0	0	0	0	0	0	0	0	0	0	0	0	0	0	0	0	0	0	0	0	0	0	0	0	0	0	0	0	0	0	0	0	0	0	1	1	1	1	1	1	1	1	1	1	1	1	1	1	1	1	1	1	1	1	1	1	1	1	1	1	1	1	1	1	1	1	1	1	1	1	1	1	1	1	1	1	1	1	1	1	1	1	1	1	1	1	1	1	1	1	1	1	1	1	1	1	1	1	1	0	0	0	0	0	0	0	0	0	0	0	0	0	0	0	0	0	0	0	0	0	0	0	0	0	0	0	0	0	0	0	0	0	0	0	0	0	0	0	0	0	0	0	0	0	0	0	0	0	0	0	0	0	0	0	0	0	0	0	0	0	0	0	0	0	0	0	0	0	0	0	0	0	0	0	0	0	0	0	0	0	0	0	0	0	0	0	0	0	0	0	0	0	0	0	0	0	0	0	0	0	0	0	0	0	0	0	0	0	0	0	0	0	0	0	0	0	0	0	0	0	0	0	0	0	0	0	0	0	0	0	0	0	0	0	0	0	0	0	0	0	0	0	0	0	0	0	0	0	0	0	0	0	0	0	0	0	0	0	0	0	0	0	0	0	0	0	0	0	0	0	0	0	0	0	0	0	0	0	0	0	0	0	0	0	0	0	0	0	0	0	0	0	0	0	0	0	0	0	0	0	0	0	0	0	0	0	0	0	0	0	0	0	0	0	0	0	0	0	0	0	0	0	0	0	0	0	0	0	0	0	0	0	0	0	0	0	0	0	0	0	0	0	0	0	0	0	0	0	0	0	0	0	0	0	0	0	0	0	0	0	0	0	0	0	0	0	0	0	0	0	0	0	0	0	0	0	0	0	0	0	0	0	0	0	0	0	0	0	0	0	0	0	0	0	0	0	0	0	0	0	0	0	0	0	0	0	0	0	0	0	0	0	0	0	0	0	0	0	0	0	0	0	0	0	0	0	0	0	0	0	0	0	0	0	0	0	0	0	0	0	0	0	0	0	0	0	0	0	0	0	0	0	0	0	0	0	0	0	0	0	0	0	0	0	0	0	0	0	0	0	0	0	0	0	0	0	0	0	0	0	0	0	0	0	0	0	0	0	0	0	0	0	0	0	0	0	0	0	0	0	0	0	0	0	0	0	0	0	0	0	0	0	0	0	0	0	0	0	0	0	0	0	0	0	0	0	0	0	0	0	0	0	0	0	0	0	0	0	0	0	0	0	0	0	0	0	0	0	0	0	0	0	0	0	0	0	0	0	0	0	0	0	0	0	0	0	0	0	0	0	0	0	0	0	0	0	0	0	0	0	0	0	0	0	0	0	0	0	0	0	0	0	0	0	0	0	0	0	0	0	0	0	0	0	0	0	0	0	0	0	0	0	0	0	0	0	0	0	0	0	0	0	0	0	0	0	0	0	0	0	0	0	0	0	0	0	0	0	0	0	0	0	0	0	0	0	0	0	0	0	0	0	0	0	0	0	0	0	0	0	0	0	0	0	0	0	0	0	0	0	0	0	0	0	0	0	0	0	0	0	0	0	0	0	0	0	0	0	0	0	0	0	0	0	0	0	0	0	0	0	0	0	0	0	0	0	0	0	0	0	0	0	0	0	0	0	0	0	0	0	0	0	0	0	0	0	0	0	0	0	0	0	0	0	0	0	0	0	0	0	0	0	0	0	0	0	0	0	0	0	0	0	0	0	0	0	0	0	0	0	0	0	0	0	0	0	0	0	0	0	0	0	0	0	0	0	0	0	0	0	0	0	0	0	0	0	0	0	0	0	0	0	0	0	0	0	0	0	0	0	0	0	0	0	0	0	0	0	0	0	0	0	0	0	0	0	0	0	0	0	0	0	0	0	0	0	0	0	0	0	0	0	0	0	0	0	0	0	0	0	0	0	0	0	0	0	0	0	0	0	0	0	0	0	0	0	0	0	0	0	0	0	0	0	0	0	0	0	0	0	0	0	0	0	0	0	0	0	0	0	0	0	0	0	0	0	0	0	0	0	0	0	0	0	0	0	0	0	0	0	0	0	0	0	0	0	0	0	0	0	0	0	0	0	0	0	0	0	0	0	0	0	0	0	0	0	0	0	0	0	0	0	0	0	0	0	0	0	0	0	0	0	0	0	0	0	0	0	0	0	0	0	0	0	0	0	0	0	0	0	0	0	0	0	0	0	0	0	0	0	0	0	0	0	0	0	0	0	0	0	0	0	0	0	0	0	0	0	0	0	0	0	0	0	0	0	0	0	0	0	0	0	0	0	0	0	0	0	0	0	0	0	0	0	0	0	0	0	0	0	0	0	0	0	0	0	0	0	0	0	0	0	0	0	0	0	0	0	0	0	0	0	0	0	0	0	0	0	0	0	0	0	0	0	0	0	0	0	0	0	0	0	0	0	0	0	0	0	0	0	0	0	0	0	0	0	0	0	0	0	0	0	0	0	0	0	0	0	0	0	0	0	0	0	0	0	0	0	0	0	0	0	0	0	0	0	0	0	0	0	0	0	0	0	0	0	0	0	0	0	0	0	0	0	0	0	0	0	0	0	0	0	0	0	0	0	0	0	0	0	0	0	0	0	0	0	0	0	0	0	0	0	0	0	0	0	0	0	0	0	0	0	0	0	0	0	0	0	0	0	0	0	0	0	0	0	0	0	0	0	0	0	0	0	0	0	0	0	0	0	0	0	0	0	0	0	0	0	0	0	0	0	0	0	0	0	0	0	0	0	0	0	0	0	0	0	0	0	0	0	0	0	0	0	0	0	0	0	0	0	0	0	0	0	0	0	0	0	0	0	0	0	0	0	0	0	0	0	0	0	0	0	0	0	0	0	0	0	0	0	0	0	0	0	0	0	0	0	0	0	0	0	0	0	0	0	0	0	0	0	0	0	0	0	0	0	0	0	0	0	0	0	0	0	0	0	0	0	0	0	0	0	0	0	0	0	0	0	0	0	0	0	0	0	0	0	0	0	0	0	0	0	0	0	0	0	0	0	0	0	0	0	0	0	0	0	0	0	0	0	0	0	0	0	0	0	0	0	0	0	0	0	0	0	0	0	0	0	0	0	0	0	0	0	0	0	0	0	0	0	0	0	0	0	0	0	0	0	0	0	0	0	0	0	0	0	0	0	0	0	0	0	0	0	0	0	0	0	0	0	0	0	0	0	0	0	0	0	0	0	0	0	0	0	0	0	0	0	0	0	0	0	0	0	0	0	0	0	0	0	0	0	0	0	0	0	0	0	0	0	0	0	0	0	0	0	0	0	0	0	0	0	0	0	0	0	0	0	0	0	0	0	0	0	0	0	0	0	0	0	0	0	0	0	0	0	0	0	0	0	0	0	0	0	0	0	0	0	0	0	0	0	0	0	0	0	0	0	0	0	0	0	0	0	0	0	0	0	0	0	0	0	0	0	0	0	0	0	0	0	0	0	0	0	0	0	0	0	0	0	0	0	0	0	0	0	0	0	0	0	0	0	0	0	0	0	0	0	0	0	0	0	0	0	0	0	0	0	0	0	0	0	0	0	0	0	0	0	0	0	0	0	0	0	0	0	0	0	0	0	0	0	0	0	0	0	0	0	0	0	0	0	0	0	0	0	0	0	0	0	0	0	0	0	0	0	0	0	0	0	0	0	0	0	0	0	0	0	0	0	0	0	0	0	0	0	0	0	0	0	0	0	0	0	0	0	0	0	0	0	0	0	0	0	0	0	0	0	0	0	0	0	0	0	0	0	0	0	0	0	0	0	0	0	0	0	0	0	0	0	0	0	0	0	0	0	0	0	0	0	0	0	0	0	0	0	0	0	0	0	0	0	0	0	0	0	0	0	0	0	0	0	0	0	0	0	0	0	0	0	0	0	0	0	0	0	0	0	0	0	0	0	0	0	0	0	0	0	0	0	0	0	0	0	0	0	0	0	0	0	0	0	0	0	0	0	0	0	0	0	0	0	0	0	0	0	0	0	0	0	0	0	0	0	0	0	0	0	0	0	0	0	0	0	0	0	0	0	0	0	0	0	0	0	0	0	0	0	0	0	0	0	0	0	0	0	0	0	0	0	0	0	0	0	0	0	0	0	0	0	0	0	0	0	0	0	0	0	0	0	0	0	0	0	0	0	0	0	0	0	0	0	0	0	0	0	0	0	0	0	0	0	0	0	0	0	0	0	0	0	0	0	0	0	0	0	0	0	0	0	0	0	0	0	0	0	0	0	0	0	0	0	0	0	0	0	0	0	0	0	0	0	0	0	0	0	0	0	0	0	0	0	0	0	0	0	0	0	0	0	0	0	0	0	0	0	0	0	0	0	0	0	0	0	0	0	0	0	0	0	0	0	0	0	0	0	0	0	0	0	0	0	0	0	0	0	0	0	0	0	0	0	0	0	0	0	0	0	0	0	0	0	0	0	0	0	0	0	0	0	0	0	0	0	0	0	0	0	0	0	0	0	0	0	0	0	0	0	0	0	0	0	0	0	0	0	0	0	0	0	0	0	0	0	0	0	0	0	0	0	0	0	0	0	0	0	0	0	0	0	0	0	0	0	0	0	0	0	0	0	0	0	0	0	0	0	0	0	0	0	0	0	0	0	0	0	0	0	0	0	0	0	0	0	0	0	0	0	0	0	0	0	0	0	0	0	0	0	0	0	0	0	0	0	0	0	0	0	0	0	0	0	0	0	0	0	0	0	0	0	0	0	0	0	0	0	0	0	0	0	0	0	0	0	0	0	0	0	0	0	0	0	0	0	0	0	0	0	0	0	0	0	0	0	0	0	0	0	0	0	0	0	0	0	0	0	0	0	0	0	0	0	0	0	0	0	0	0	0	0	0	0	0	0	0	0	0	0	0	0	0	0	0	0	0	0	0	0	0	0	0	0	0	0	0	0	0	0	0	0	0	0	0	0	0	0	0	0	0	0	0	0	0	0	0	0	0	0	0	0	0	0	0	0	0	0	0	0	0	0	0	0	0	0	0	0	0	0	0	0	0	0	0	0	0	0	0	0	0	0	0	0	0	0	0	0	0	0	0	0	0	0	0	0	0	0	0	0	0	0	0	0	0	0	0	0	0	0	0	0	0	0	0	0	0	0	0	0	0	0	0	0	0	0	0	0	0	0	0	0	0	0	0	0	0	0	0	0	0	0	0	0	0	0	0	0	0	0	0	0	0	0	0	0	0	0	0	0	0	0	0	0	0	0	0	0	0	0	0	0	0	0	0	0	0	0	0	0	0	0	0	0	0	0	0	0	0	0	0	0	0	0	0	0	0	0	0	0	0	0	0	0	0	0	0	0	0	0	0	0	0	0	0	0	0	0	0	0	0	0	0	0	0	0	0	0	0	0	0	0	0	0	0	0	0	0	0	0	0	0	0	0	0	0	0	0	0	0	0	0	0	0	0	0	0	0	0	0	0	0	0	0	0	0	0	0	0	0	0	0	0	0	0	0	0	0	0	0	0	0	0	0	0	0	0	0	0	0	0	0	0	0	0	0	0	0	0	0	0	0	0	0	0	0	0	0	0	0	0	0	0	0	0	0	0	0	0	0	0	0	0	0	0	0	0	0	0	0	0	0	0	0	0	0	0	0	0	0	0	0	0	0	0	0	0	0	0	0	0	0	0	0	0	0	0	0	0	0	0	0	0	0	0	0	0	0	0	0	0	0	0	0	0	0	0	0	0	0	0	0	0	0	0	0	0	0	0	0	0	0	0	0	0	0	0	0	0	0	0	0	0	0	0	0	0	0	0	0	0	0	0	0	0	0	0	0	0	0	0	0	0	0	0	0	0	0	0	0	0	0	0	0	0	0	0	0	0	0	0	0	0	0	0	0	0	0	0	0	0	0	0	0	0	0	0	0	0	0	0	0	0	0	0	0	0	0	0	0	0	0	0	0	0	0	0	0	0	0	0	0	0	0	0	0	0	0	0	0	0	0	0	0	0	0	0	0	0	0	0	0	0	0	0	0	0	0	0	0	0	0	0	0	0	0	0	0	0	0	0	0	0	0	0	0	0	0	0	0	0	0	0	0	0	0	0	0	0	0	0	0	0	0	0	0	0	0	0	0	0	0	0	0	0	0	0	0	0	0	0	0	0	0	0	0	0	0	0	0	0	0	0	0	0	0	0	0	0	0	0	0	0	0	0	0	0	0	0	0	0	0	0	0	0	0	0	0	0	0	0	0	0	0	0	0	0	0	0	0	0	0	0	0	0	0	0	0	0	0	0	0	0	0	0	0	0	0	0	0	0	0	0	0	0	0	0	0	0	0	0	0	0	0	0	0	0	0	0	0	0	0	0	0	0	0	0	0	0	0	0	0	0	0	0	0	0	0	0	0	0	0	0	0	0	0	0	0	0	0	0	0	0	0	0	0	0	0	0	0	0	0	0	0	0	0	0	0	0	0	0	0	0	0	0	0	0	0	0	0	0	0	0	0	0	0	0	0	0	0	0	0	0	0	0	0	0	0	0	0	0	0	0	0	0	0	0	0	0	0	0	0	0	0	0	0	0	0	0	0	0	0	0	0	0	0	0	0	0	0	0	0	0	0	0	0	0	0	0	0	0	0	0	0	0	0	0	0	0	0	0	0	0	0	0	0	0	0	0	0	0	0	0	0	0	0	0	0	0	0	0	0	0	0	0	0	0	0	0	0	0	0	0	0	0	0	0	0	0	0	0	0	0	0	0	0	0	0	0	0	0	0	0	0	0	0	0	0	0	0	0	0	0	0	0	0	0	0	0	0	0	0	0	0	0	0	0	0	0	0	0	0	0	0	0	0	0	0	0	0	0	0	0	0	0	0	0	0
unicom2021_DBay_Inner_Filter_idba_metabat.121	1	0	1	1	1	1	1	1	1	0	0	0	1	0	1	0	0	1	1	1	0	0	1	0	0	0	0	0	0	0	0	1	0	0	0	0	0	0	1	0	0	0	1	0	0	1	1	1	1	0	1	0	0	1	0	1	0	1	0	1	0	1	1	1	1	1	1	1	1	1	0	1	1	0	1	1	1	1	0	0	0	1	1	1	0	0	1	0	1	1	1	0	0	0	1	1	0	0	0	1	0	0	0	0	0	0	0	0	1	1	1	1	1	1	1	0	0	0	0	0	0	0	0	0	0	1	1	0	0	1	1	1	0	1	0	0	0	0	0	0	1	1	1	0	0	0	1	0	0	0	1	1	0	1	1	0	0	1	0	1	0	1	0	0	0	1	0	1	1	1	1	1	0	1	0	0	1	1	0	1	1	1	1	1	0	0	1	1	1	1	0	0	1	1	0	1	1	0	1	1	0	1	0	0	0	0	1	1	1	0	1	1	0	0	1	1	0	0	0	1	1	1	1	0	1	0	1	1	1	1	0	1	0	1	0	1	1	1	1	0	1	0	0	1	0	1	1	1	1	1	0	0	0	0	0	0	1	1	1	0	0	0	0	0	0	1	0	0	1	1	1	0	1	1	1	0	0	0	1	1	1	1	1	0	0	1	1	0	0	1	0	0	0	1	0	1	0	1	1	1	1	0	0	0	1	1	0	0	0	0	1	1	1	1	1	1	1	1	1	1	0	0	1	1	1	1	0	0	1	0	1	0	1	1	0	1	0	1	0	0	1	0	0	1	0	0	1	0	0	0	1	1	1	1	0	1	0	1	1	1	0	0	0	0	0	0	0	0	1	1	0	1	1	1	1	0	1	0	1	0	0	0	0	1	1	1	1	0	0	1	1	1	0	0	0	0	0	1	0	1	1	0	0	0	1	0	0	1	0	1	0	1	1	1	1	0	0	0	0	0	0	0	0	1	0	0	0	1	0	0	0	1	1	0	0	1	1	1	0	0	1	0	1	0	1	1	1	1	0	0	1	0	0	0	0	1	0	0	0	0	0	0	0	0	1	0	0	0	0	1	0	1	0	0	0	0	0	1	0	0	1	0	0	0	1	0	0	1	1	1	0	1	1	0	1	0	0	0	0	0	1	0	0	0	0	0	0	0	0	0	1	0	0	0	0	0	1	0	0	1	0	0	1	0	0	0	0	0	0	0	1	0	0	1	0	0	1	0	0	0	0	0	0	0	0	0	0	1	1	1	0	0	0	1	0	0	0	0	0	1	1	0	1	0	0	0	1	0	0	0	0	0	0	0	0	0	1	1	0	0	0	1	0	0	1	0	1	0	1	1	1	0	0	0	0	1	0	0	0	0	1	0	0	0	0	0	0	0	1	0	1	0	1	0	1	0	0	1	0	1	1	0	1	1	0	1	1	1	1	0	0	0	0	0	0	0	0	1	0	0	0	1	0	0	0	0	0	1	1	1	1	0	0	0	0	1	0	0	0	0	0	0	0	1	0	0	0	1	0	1	0	0	0	0	0	0	0	0	0	0	0	0	0	0	0	0	0	0	0	0	0	0	0	0	0	0	1	0	0	0	0	1	0	0	0	0	0	0	0	0	0	0	1	0	0	0	1	0	1	0	0	0	0	1	0	0	0	0	0	0	0	0	1	1	0	0	0	1	0	0	0	0	0	0	0	0	0	0	1	1	0	0	0	1	0	0	0	0	0	0	0	1	1	0	1	0	0	0	1	0	0	0	0	1	0	1	0	0	0	0	0	0	0	1	1	0	0	0	0	0	0	0	0	1	0	0	1	1	1	1	1	0	0	1	0	0	0	0	0	0	1	0	0	0	0	0	1	0	0	1	0	0	0	1	1	1	0	0	0	1	1	0	0	1	0	0	0	0	1	1	0	0	0	1	1	0	1	1	0	0	0	1	1	0	0	0	1	0	0	0	0	0	0	0	1	0	1	1	0	0	0	0	1	1	0	1	0	0	0	1	1	0	0	1	0	0	0	0	1	0	0	1	1	0	0	1	0	0	0	0	0	0	0	0	0	0	0	0	1	1	1	0	1	0	1	0	0	0	1	1	1	0	0	0	0	0	0	1	0	0	1	0	0	0	1	1	0	0	0	0	0	0	0	1	1	1	0	0	0	0	0	0	0	0	0	0	0	1	0	0	1	0	0	1	0	0	0	1	0	0	0	0	0	0	1	0	0	1	0	0	0	0	1	0	0	0	0	0	0	0	0	0	0	0	0	0	0	0	0	0	0	0	1	0	0	0	0	0	0	1	0	0	1	0	0	0	0	0	0	0	0	0	0	1	0	0	0	0	0	0	0	0	0	0	0	0	0	0	0	0	0	0	0	0	1	0	0	0	0	0	0	0	0	0	0	0	1	0	0	1	0	0	0	0	0	0	0	0	0	0	1	0	1	0	0	0	0	0	0	0	0	0	0	0	0	0	0	0	0	0	0	0	1	0	0	0	1	0	0	0	1	1	0	0	0	0	0	1	0	0	0	0	1	1	0	0	0	0	0	0	0	0	0	0	0	0	0	0	0	0	0	0	1	0	0	0	0	0	0	0	0	0	0	0	0	0	0	0	0	0	0	1	0	0	0	0	0	0	0	0	0	0	0	1	0	0	1	1	0	0	0	0	0	1	0	1	0	0	0	0	0	0	0	0	0	0	0	0	1	0	0	1	1	0	1	1	0	0	1	1	0	0	0	0	0	0	0	1	0	0	0	0	0	0	0	0	1	0	0	0	0	0	0	0	0	0	0	0	0	0	0	0	0	0	0	0	0	0	0	0	0	0	0	0	0	0	0	0	0	0	0	0	0	0	0	0	0	0	0	0	0	1	0	0	0	0	0	0	0	1	1	1	1	1	0	0	1	1	1	0	1	1	0	0	0	0	1	0	0	0	0	0	0	0	0	0	0	0	0	0	0	0	0	0	1	0	0	0	0	1	0	0	1	0	0	0	0	0	0	1	0	0	1	0	0	0	0	0	0	0	0	0	0	0	0	1	0	0	0	0	0	1	0	0	1	0	0	0	1	0	0	1	1	0	0	0	0	1	0	0	0	0	0	0	0	0	0	1	0	0	0	0	0	0	0	0	0	1	0	0	0	1	0	0	1	1	0	0	0	0	0	0	0	0	0	0	0	0	0	1	1	0	0	0	0	0	0	0	0	0	0	0	0	0	0	0	1	1	0	0	0	0	1	0	0	0	1	0	0	0	0	0	1	0	1	0	0	0	0	1	0	0	0	0	0	0	0	0	0	0	0	0	0	0	0	0	0	0	0	0	0	0	0	0	0	0	0	1	0	0	1	0	0	0	0	0	0	0	0	0	0	0	1	0	0	0	0	0	0	1	1	0	0	0	0	1	0	0	0	0	0	0	1	0	0	0	0	0	0	0	0	0	0	0	0	0	0	0	0	0	0	0	0	0	1	0	0	0	0	0	0	0	0	0	0	0	0	0	0	0	0	0	0	0	0	0	0	0	0	1	0	0	0	0	0	0	0	0	0	0	0	0	0	0	0	0	0	0	0	0	0	0	0	0	1	0	0	0	0	0	0	0	0	0	0	0	1	0	0	0	0	0	0	0	0	0	1	0	0	0	0	0	0	0	0	0	0	0	0	0	0	0	0	0	0	0	0	0	1	0	0	0	0	0	0	0	0	0	0	0	0	0	0	0	0	0	0	0	0	0	0	0	0	0	0	0	0	0	0	0	0	0	0	0	0	0	0	0	0	1	1	0	0	1	0	0	1	0	0	1	1	0	0	0	0	0	0	1	1	0	0	0	0	0	1	0	0	0	0	0	0	1	0	0	0	0	0	0	0	0	0	0	0	1	0	0	1	0	0	1	0	0	0	0	0	0	0	1	0	0	1	0	0	1	0	0	0	0	0	0	0	0	0	0	1	0	0	0	0	0	0	0	0	1	0	0	0	0	0	0	0	0	0	0	0	0	0	0	0	0	0	0	0	0	1	0	0	0	0	0	0	0	0	0	1	1	0	0	0	0	0	0	0	0	0	0	0	0	0	0	0	0	1	0	0	0	0	0	0	0	0	0	1	0	0	0	0	0	0	0	0	0	0	0	0	0	0	0	0	0	0	0	0	0	1	0	1	1	0	0	0	0	0	0	0	0	0	0	0	0	0	0	0	0	0	1	1	0	0	0	0	0	0	0	0	0	0	0	0	0	1	0	0	0	0	0	0	0	0	0	0	0	0	0	0	0	0	0	0	0	0	0	0	0	0	0	0	1	0	0	0	0	0	0	0	0	0	0	0	1	0	1	0	0	0	1	0	0	0	0	0	0	0	0	0	1	0	1	0	0	0	0	0	0	1	0	0	0	1	0	0	0	1	0	0	0	0	0	0	0	0	0	0	0	0	0	0	0	0	0	0	0	0	1	1	0	0	0	0	1	0	0	0	0	0	0	0	0	0	0	0	0	0	0	0	0	0	0	0	1	0	0	0	0	0	0	0	0	0	1	0	0	0	0	0	0	0	0	0	0	0	0	0	0	0	0	0	0	0	0	0	0	0	0	0	0	0	0	0	0	0	0	0	0	0	0	0	0	1	0	0	0	1	0	0	0	0	0	0	0	0	0	1	0	0	0	0	0	0	0	0	0	0	0	0	0	0	0	0	0	0	0	0	1	0	0	0	0	0	0	0	0	0	0	0	1	1	0	0	0	0	0	0	0	0	0	0	0	0	0	0	0	0	0	0	0	0	0	0	0	0	0	0	0	0	0	0	0	0	0	0	0	0	0	0	0	0	0	0	0	0	0	0	0	0	0	0	0	0	0	0	0	0	1	0	0	0	0	0	0	0	0	0	0	0	0	0	0	0	0	0	0	0	0	0	0	0	0	0	0	0	1	0	0	0	1	0	0	0	0	0	0	0	0	0	0	1	0	0	0	0	0	0	0	0	0	0	0	0	0	0	0	0	0	0	0	0	0	0	0	0	0	0	0	0	0	0	0	0	0	0	0	0	0	0	0	0	0	0	1	0	0	0	0	0	1	0	0	0	0	0	0	0	0	0	0	0	0	0	0	0	0	0	0	0	0	0	0	0	0	0	0	0	0	0	0	0	0	0	0	0	0	0	0	0	0	0	0	0	1	0	0	0	0	0	0	0	0	0	0	0	0	0	0	0	0	0	0	0	0	0	0	0	0	0	0	0	0	0	0	0	0	0	0	0	0	0	0	0	0	0	0	0	0	0	0	0	0	0	0	0	1	0	0	0	0	0	0	0	0	0	0	0	0	0	0	0	0	0	0	0	0	0	0	0	0	0	0	0	0	0	0	0	0	0	0	0	0	0	0	0	0	0	0	0	0	0	0	0	0	0	0	0	1	0	0	0	0	0	0	0	0	0	0	0	0	0	0	0	0	0	0	0	0	0	0	0	1	0	0	0	0	0	0	0	0	0	1	0	0	0	0	0	0	0	0	0	0	0	0	0	0	0	0	0	0	0	0	0	0	0	0	0	0	0	0	0	0	0	0	0	0	0	0	0	0	0	0	0	0	0	0	0	0	0	0	0	0	0	0	0	0	0	0	0	0	0	0	1	0	0	0	0	0	0	0	0	0	0	0	0	0	0	0	0	0	0	0	0	0	0	0	0	0	0	0	0	0	0	0	0	0	0	0	0	0	0	0	0	0	0	0	0	0	0	0	0	0	0	0	0	0	0	0	0	0	1	0	0	0	0	0	0	0	0	0	0	0	0	0	0	0	0	0	0	0	0	0	0	0	0	0	0	0	0	0	1	1	0	0	0	0	0	0	0	0	0	0	0	0	0	0	0	0	1	0	0	0	0	0	0	0	0	0	0	0	0	0	0	0	0	0	0	0	0	0	1	0	0	0	0	0	0	1	0	0	0	0	0	0	0	0	0	0	0	0	0	0	0	0	0	0	0	1	0	0	0	0	0	0	0	0	0	0	0	0	0	0	0	0	0	0	0	0	0	0	0	0	0	0	0	1	0	0	0	0	0	0	0	0	0	1	1	1	0	1	0	0	0	0	0	0	1	0	0	0	0	0	0	0	0	0	1	0	0	0	0	0	0	0	0	0	0	0	0	0	0	0	1	0	0	0	0	0	0	0	0	0	0	0	0	0	0	0	0	0	0	0	0	0	0	0	0	0	0	0	0	0	0	0	1	0	0	1	0	0	0	0	0	0	0	0	0	0	0	1	0	0	0	0	0	0	0	0	0	0	0	0	0	0	0	0	0	0	0	0	0	0	0	0	0	0	0	0	0	0	0	0	0	0	0	0	0	0	0	0	0	0	0	0	0	0	1	0	0	0	0	0	0	0	0	1	0	0	0	0	0	0	0	0	0	0	0	0	0	0	0	0	0	0	0	0	0	1	1	0	0	0	0	0	0	0	0	0	0	0	0	0	0	0	0	0	0	0	0	0	0	0	0	0	0	0	0	0	0	1	0	0	0	0	0	0	0	0	0	0	0	0	0	0	0	0	0	0	0	0	0	0	0	0	0	0	0	0	0	0	0	0	0	0	0	0	1	0	0	0	0	0	0	0	0	0	0	0	0	0	0	0	0	0	0	0	0	0	0	0	0	0	0	0	0	0	0	0	0	0	0	0	0	0	0	0	0	0	0	0	0	0	0	0	0	0	0	0	0	0	0	0	0	0	0	0	0	0	0	0	0	0	0	1	0	0	0	0	0	0	0	0	0	0	0	0	0	0	0	0	0	0	0	0	0	0	0	0	0	0	0	0	0	0	0	0	0	0	0	0	0	1	0	0	0	0	0	0	0	0	0	0	1	0	0	0	0	0	0	0	0	0	0	0	0	0	1	0	0	0	0	0	0	0	0	0	0	0	0	0	0	0	0	0	0	0	0	0	0	0	0	0	0	0	0	0	0	0	0	0	0	0	0	0	0	0	0	0	0	0	0	0	0	0	0	0	0	0	0	0	0	0	0	0	0	0	0	0	0	0	0	0	0	0	0	0	0	0	0	0	0	0	0	0	0	0	0	0	0	0	0	0	0	0	0	0	0	0	0	0	1	0	0	0	0	0	1	0	0	0	0	0	0	0	0	0	0	0	1	0	0	0	0	0	0	0	0	0	0	0	0	0	0	0	0	0	0	0	0	0	0	0	0	0	0	0	1	0	0	0	0	0	0	0	0	0	0	0	0	0	0	0	0	0	0	0	0	0	0	0	0	0	0	0	0	0	0	0	0	0	0	0	0	0	0	0	0	0	0	0	1	0	0	0	0	0	0	0	0	0	0	0	0	0	0	0	0	0	0	0	0	0	0	0	0	0	1	0	0	0	0	0	0	0	0	0	0	0	0	0	0	0	0	0	0	0	0	0	0	0	0	0	0	0	0	0	0	0	0	0	0	0	0	0	1	0	0	0	0	0	0	0	0	0	0	0	0	0	0	0	0	0	0	0	0	0	0	0	0	0	0	0	0	0	0	0	0	0	0	0	0	0	0	0	0	0	0	0	0	0	0	0	0	0	0	0	0	0	0	1	1	1	1	1	1	1	1	1	1	1	1	1	1	1	1	1	1	1	1	1	1	1	1	1	1	1	1	1	1	1	1	1	1	1	1	1	1	1	1	1	1	1	1	1	1	1	1	1	1	1	1	1	1	1	1	1	1	1	1	1	1	1	1	1	1	1	1	1	1	1	1	1	1	1	1	1	1	1	1	1	1	1	1	1	1	1	1	1	1	1	1	1	1	1	1	1	1	1	0	0	0	0	0	0	0	0	0	0	0	0	0	0	0	0	0	0	0	0	0	0	0	0	0	0	0	0	0	0	0	0	0	0	0	0	0	0	0	0	0	0	0	0	0	0	0	0	0	0	0	0	0	0	0	0	0	0	0	0	0	0	0	0	0	0	0	0	0	0	0	0	0	0	0	0	0	0	0	0	0	0	0	0	0	0	0	0	0	0	0	0	0	0	0	0	0	0	0	0	0	0	0	0	0	0	0	0	0	0	0	0	0	0	0	0	0	0	0	0	0	0	0	0	0	0	0	0	0	0	0	0	0	0	0	0	0	0	0	0	0	0	0	0	0	0	0	0	0	0	0	0	0	0	0	0	0	0	0	0	0	0	0	0	0	0	0	0	0	0	0	0	0	0	0	0	0	0	0	0	0	0	0	0	0	0	0	0	0	0	0	0	0	0	0	0	0	0	0	0	0	0	0	0	0	0	0	0	0	0	0	0	0	0	0	0	0	0	0	0	0	0	0	0	0	0	0	0	0	0	0	0	0	0	0	0	0	0	0	0	0	0	0	0	0	0	0	0	0	0	0	0	0	0	0	0	0	0	0	0	0	0	0	0	0	0	0	0	0	0	0	0	0	0	0	0	0	0	0	0	0	0	0	0	0	0	0	0	0	0	0	0	0	0	0	0	0	0	0	0	0	0	0	0	0	0	0	0	0	0	0	0	0	0	0	0	0	0	0	0	0	0	0	0	0	0	0	0	0	0	0	0	0	0	0	0	0	0	0	0	0	0	0	0	0	0	0	0	0	0	0	0	0	0	0	0	0	0	0	0	0	0	0	0	0	0	0	0	0	0	0	0	0	0	0	0	0	0	0	0	0	0	0	0	0	0	0	0	0	0	0	0	0	0	0	0	0	0	0	0	0	0	0	0	0	0	0	0	0	0	0	0	0	0	0	0	0	0	0	0	0	0	0	0	0	0	0	0	0	0	0	0	0	0	0	0	0	0	0	0	0	0	0	0	0	0	0	0	0	0	0	0	0	0	0	0	0	0	0	0	0	0	0	0	0	0	0	0	0	0	0	0	0	0	0	0	0	0	0	0	0	0	0	0	0	0	0	0	0	0	0	0	0	0	0	0	0	0	0	0	0	0	0	0	0	0	0	0	0	0	0	0	0	0	0	0	0	0	0	0	0	0	0	0	0	0	0	0	0	0	0	0	0	0	0	0	0	0	0	0	0	0	0	0	0	0	0	0	0	0	0	0	0	0	0	0	0	0	0	0	0	0	0	0	0	0	0	0	0	0	0	0	0	0	0	0	0	0	0	0	0	0	0	0	0	0	0	0	0	0	0	0	0	0	0	0	0	0	0	0	0	0	0	0	0	0	0	0	0	0	0	0	0	0	0	0	0	0	0	0	0	0	0	0	0	0	0	0	0	0	0	0	0	0	0	0	0	0	0	0	0	0	0	0	0	0	0	0	0	0	0	0	0	0	0	0	0	0	0	0	0	0	0	0	0	0	0	0	0	0	0	0	0	0	0	0	0	0	0	0	0	0	0	0	0	0	0	0	0	0	0	0	0	0	0	0	0	0	0	0	0	0	0	0	0	0	0	0	0	0	0	0	0	0	0	0	0	0	0	0	0	0	0	0	0	0	0	0	0	0	0	0	0	0	0	0	0	0	0	0	0	0	0	0	0	0	0	0	0	0	0	0	0	0	0	0	0	0	0	0	0	0	0	0	0	0	0	0	0	0	0	0	0	0	0	0	0	0	0	0	0	0	0	0	0	0	0	0	0	0	0	0	0	0	0	0	0	0	0	0	0	0	0	0	0	0	0	0	0	0	0	0	0	0	0	0	0	0	0	0	0	0	0	0	0	0	0	0	0	0	0	0	0	0	0	0	0	0	0	0	0	0	0	0	0	0	0	0	0	0	0	0	0	0	0	0	0	0	0	0	0	0	0	0	0	0	0	0	0	0	0	0	0	0	0	0	0	0	0	0	0	0	0	0	0	0	0	0	0	0	0	0	0	0	0	0	0	0	0	0	0	0	0	0	0	0	0	0	0	0	0	0	0	0	0	0	0	0	0	0	0	0	0	0	0	0	0	0	0	0	0	0	0	0	0	0	0	0	0	0	0	0	0	0	0	0	0	0	0	0	0	0	0	0	0	0	0	0	0	0	0	0	0	0	0	0	0	0	0	0	0	0	0	0	0	0	0	0	0	0	0	0	0	0	0	0	0	0	0	0	0	0	0	0	0	0	0	0	0	0	0	0	0	0	0	0	0	0	0	0	0	0	0	0	0	0	0	0	0	0	0	0	0	0	0	0	0	0	0	0	0	0	0	0	0	0	0	0	0	0	0	0	0	0	0	0	0	0	0	0	0	0	0	0	0	0	0	0	0	0	0	0	0	0	0	0	0	0	0	0	0	0	0	0	0	0	0	0	0	0	0	0	0	0	0	0	0	0	0	0	0	0	0	0	0	0	0	0	0	0	0	0	0	0	0	0	0	0	0	0	0	0	0	0	0	0	0	0	0	0	0	0	0	0	0	0	0	0	0	0	0	0	0	0	0	0	0	0	0	0	0	0	0	0	0	0	0	0	0	0	0	0	0	0	0	0	0	0	0	0	0	0	0	0	0	0	0	0	0	0	0	0	0	0	0	0	0	0	0	0	0	0	0	0	0	0	0	0	0	0	0	0	0	0	0	0	0	0	0	0	0	0	0	0	0	0	0	0	0	0	0	0	0	0	0	0	0	0	0	0	0	0	0	0	0	0	0	0	0	0	0	0	0	0	0	0	0	0	0	0	0	0	0	0	0	0	0	0	0	0	0	0	0	0	0	0	0	0	0	0	0	0	0	0	0	0	0	0	0	0	0	0	0	0	0	0	0	0	0	0	0	0	0	0	0	0	0	0	0	0	0	0	0	0	0	0	0	0	0	0	0	0	0	0	0	0	0	0	0	0	0	0	0	0	0	0	0	0	0	0	0	0	0	0	0	0	0	0	0	0	0	0	0	0	0	0	0	0	0	0	0	0	0	0	0	0	0	0	0	0	0	0	0	0	0	0	0	0	0	0	0	0	0	0	0	0	0	0	0	0	0	0	0	0	0	0	0	0	0	0	0	0	0	0	0	0	0	0	0	0	0	0	0	0	0	0	0	0	0	0	0	0	0	0	0	0	0	0	0	0	0	0	0	0	0	0	0	0	0	0	0	0	0	0	0	0	0	0	0	0	0	0	0	0	0	0	0	0	0	0	0	0	0	0	0	0	0	0	0	0	0	0	0	0	0	0	0	0	0	0	0	0	0	0	0	0	0	0	0	0	0	0	0	0	0	0	0	0	0	0	0	0	0	0	0	0	0	0	0	0	0	0	0	0	0	0	0	0	0	0	0	0	0	0	0	0	0	0	0	0	0	0	0	0	0	0	0	0	0	0	0	0	0	0	0	0	0	0	0	0	0	0	0	0	0	0	0	0	0	0	0	0	0	0	0	0	0	0	0	0	0	0	0	0	0	0	0	0	0	0	0	0	0	0	0	0	0	0	0	0	0	0	0	0	0	0	0	0	0	0	0	0	0	0	0	0	0	0	0	0	0	0	0	0	0	0	0	0	0	0	0	0	0	0	0	0	0	0	0	0	0	0	0	0	0	0	0	0	0	0	0	0	0	0	0	0	0	0	0	0	0	0	0	0	0	0	0	0	0	0	0	0	0	0	0	0	0	0	0	0	0	0	0	0	0	0	0	0	0	0	0	0	0	0	0	0	0	0	0	0	0	0	0	0	0	0	0	0	0	0	0	0	0	0	0	0	0	0	0	0	0	0	0	0	0	0	0	0	0	0	0	0	0	0	0	0	0	0	0	0	0	0	0	0	0	0	0	0	0	0	0	0	0	0	0	0	0	0	0	0	0	0	0	0	0	0	0	0	0	0	0	0	0	0	0	0	0	0	0	0	0	0	0	0	0	0	0	0	0	0	0	0	0	0	0	0	0	0	0	0	0	0	0	0	0	0	0	0	0	0	0	0	0	0	0	0	0	0	0	0	0	0	0	0	0	0	0	0	0	0	0	0	0	0	0	0	0	0	0	0	0	0	0	0	0	0	0	0	0	0	0	0	0	0	0	0	0	0	0	0	0	0	0	0	0	0	0	0	0	0	0	0	0	0	0	0	0	0	0	0	0	0	0	0	0	0	0	0	0	0	0	0	0	0	0	0	0	0	0	0	0	0	0	0	0	0	0	0	0	0	0	0	0	0	0	0	0	0	0	0	0	0	0	0	0	0	0	0	0	0	0	0	0	0	0	0	0	0	0	0	0	0	0	0	0	0	0	0	0	0	0	0	0	0	0	0	0	0	0	0	0	0	0	0	0	0	0	0	0	0	0	0	0	0	0	0	0	0	0	0	0	0	0	0	0	0	0	0	0	0	0	0	0	0	0	0	0	0	0	0	0	0	0	0	0	0	0	0	0	0	0	0	0	0	0	0	0	0	0	0	0	0	0	0	0	0	0	0	0	0	0	0	0	0	0	0	0	0	0	0	0	0	0	0	0	0	0	0	0	0	0	0	0	0	0	0	0	0	0	0	0	0	0	0	0	0	0	0	0	0	0	0	0	0	0	0	0	0	0	0	0	0	0	0	0	0	0	0	0	0	0	0	0	0	0	0	0	0	0	0	0	0	0	0	0	0	0	0	0	0	0	0	0	0	0	0	0	0	0	0	0	0	0	0	0	0	0	0	0	0	0	0	0	0	0	0	0	0	0	0	0	0	0	0	0	0	0	0	0	0	0	0	0	0	0	0	0	0	0	0	0	0	0	0	0	0	0	0	0	0	0	0	0	0	0	0	0	0	0	0	0	0	0	0	0	0	0	0	0	0	0	0	0	0	0	0	0	0	0	0	0	0	0	0	0	0	0	0	0	0	0	0	0	0	0	0	0	0	0	0	0	0	0	0	0	0	0	0	0	0	0	0	0	0	0	0	0	0	0	0	0	0	0	0	0	0	0	0	0	0	0	0	0	0	0	0	0	0	0	0	0	0	0	0	0	0	0	0	0	0	0	0	0	0	0	0	0	0	0	0	0	0	0	0	0	0	0	0	0	0	0	0	0	0	0	0	0	0	0	0	0	0	0	0	0	0	0	0	0	0	0	0	0	0	0	0	0	0	0	0	0	0	0	0	0	0	0	0	0	0	0	0	0	0	0	0	0	0	0	0	0	0	0	0	0	0	0	0	0	0	0	0	0	0	0	0	0	0	0	0	0	0	0	0	0	0	0	0	0	0	0	0	0	0	0	0	0	0	0	0	0	0	0	0	0	0	0	0	0	0	0	0	0	0	0	0	0	0	0	0	0	0	0	0	0	0	0	0	0	0	0	0	0	0	0	0	0	0	0	0	0	0	0	0	0	0	0	0	0	0	0	0	0	0	0	0	0	0	0	0	0	0	0	0	0	0	0	0	0	0	0	0	0	0	0	0	0	0	0	0	0	0	0	0	0	0	0	0	0	0	0	0	0	0	0	0	0	0	0	0	0	0	0	0	0	0	0	0	0	0	0	0	0	0	0	0	0	0	0	0	0	0	0	0	0	0	0	0	0	0	0	0	0	0	0	0	0	0	0	0	0	0	0	0	0	0	0	0	0	0	0	0	0	0	0	0	0	0	0	0	0	0	0	0	0	0	0	0	0	0	0	0	0	0	0	0	0	0	0	0	0	0	0	0	0	0	0	0	0	0	0	0	0	0	0	0	0	0	0	0	0	0	0	0	0	0	0	0	0	0	0	0	0	0	0	0	0	0	0	0	0	0	0	0	0	0	0	0	0	0	0	0	0	0	0	0	0	0	0	0	0	0	0	0	0	0	0	0	0	0	0	0	0	0	0	0	0	0	0	0	0	0	0	0	0	0	0	0	0	0	0	0	0	0	0	0	0	0	0	0	0	0	0	0	0	0	0	0	0	0	0	0	0	0	0	0	0	0	0	0	0	0	0	0	0	0	0	0	0	0	0	0	0	0	0	0	0	0	0	0	0	0	0	0	0	0	0	0	0	0	0	0	0	0	0	0	0	0	0	0	0	0	0	0	0	0	0	0	0	0	0	0	0	0	0	0	0	0	0	0	0	0	0	0	0	0	0	0	0	0	0	0	0	0	0	0	0	0	0	0	0	0	0	0	0	0	0	0	0	0	0	0	0	0	0	0	0	0	0	0	0	0	0	0	0	0	0	0	0	0	0	0	0	0	0	0	0	0	0	0	0	0	0	0	0	0	0	0	0	0	0	0	0	0	0	0	0	0	0	0	0	0	0	0	0	0	0	0	0	0	0	0	0	0	0	0	0	0	0	0	0	0	0	0	0	0	0	0
unicom2021_DBay_Inner_Filter_idba_metabat.127	1	1	1	1	0	1	1	1	1	0	1	0	1	0	1	1	1	1	0	0	1	0	1	1	1	1	1	1	1	1	1	1	1	1	0	1	0	1	1	0	1	0	1	1	1	0	1	1	1	1	1	0	1	1	1	1	1	0	1	0	1	1	1	1	1	1	1	0	0	1	1	1	1	1	0	1	1	1	1	1	1	0	1	1	1	1	1	1	1	1	1	0	0	1	1	1	1	1	1	1	1	1	1	1	1	0	1	0	1	0	0	1	1	1	1	1	1	1	0	0	1	1	1	0	0	1	1	0	1	1	1	1	1	1	1	0	0	0	0	1	1	1	0	1	0	1	1	1	1	1	1	1	1	0	1	1	1	0	1	1	0	1	1	0	1	1	0	0	1	1	0	0	1	1	0	0	0	1	1	0	1	0	1	1	0	0	1	1	1	1	1	1	1	1	1	0	1	1	1	1	1	1	0	1	1	1	0	1	1	1	1	1	0	0	1	1	0	0	0	0	0	1	1	0	0	0	0	1	1	1	1	1	0	0	0	1	1	1	1	1	1	1	1	0	0	1	1	1	1	1	1	1	0	1	0	0	1	1	0	0	1	1	1	1	1	1	1	0	1	1	1	0	1	1	1	0	0	1	0	0	0	1	1	0	0	0	1	1	1	0	1	0	0	1	1	1	1	1	1	1	1	1	1	1	1	1	1	1	1	1	1	1	1	1	1	1	1	1	1	1	1	1	1	1	1	0	1	1	1	1	1	1	1	1	0	1	0	1	1	1	1	0	0	1	1	1	1	1	1	0	0	0	0	1	0	0	1	0	0	1	0	0	0	0	0	0	0	1	1	0	0	1	1	1	1	1	1	0	0	1	1	0	1	0	0	1	1	1	0	0	1	1	0	1	0	0	0	1	1	0	1	1	1	1	1	0	0	1	1	1	0	0	1	1	1	1	1	0	0	0	0	0	0	1	1	1	1	1	0	1	1	1	1	0	0	0	1	0	1	1	1	0	1	0	0	1	1	0	0	0	1	1	1	1	1	1	1	1	1	1	1	0	0	1	0	0	0	0	0	1	0	1	0	0	1	0	1	1	0	0	1	0	1	0	1	1	0	1	1	0	0	1	1	1	0	0	0	0	1	0	1	0	0	0	0	0	0	0	0	0	0	0	1	0	1	0	1	0	0	0	0	0	1	0	0	0	0	0	0	0	1	0	1	0	0	0	0	0	0	0	0	0	0	0	1	1	0	0	0	1	1	0	0	1	1	1	1	0	1	1	1	0	0	1	1	1	1	0	0	1	1	0	0	0	0	0	1	1	0	1	0	0	0	0	0	0	1	0	1	0	1	0	0	0	0	0	0	0	0	0	1	0	0	0	0	0	0	0	1	0	0	0	0	0	0	0	1	1	0	0	1	0	1	1	1	1	1	0	0	0	0	1	1	0	0	0	1	0	0	0	0	0	1	0	0	1	0	0	0	0	1	1	1	0	0	0	0	1	0	0	0	0	0	1	0	1	1	0	0	0	0	0	0	0	0	0	0	0	0	0	0	0	0	0	0	0	0	0	0	0	0	0	0	0	0	1	0	1	0	1	0	1	0	0	1	0	0	1	1	1	0	1	1	1	1	1	1	0	0	0	1	1	1	1	0	0	1	0	0	1	1	0	1	0	0	1	0	1	1	1	0	1	0	1	1	1	0	0	1	1	1	1	1	1	0	0	0	1	0	0	0	0	1	0	1	0	0	1	1	0	0	1	0	1	0	1	1	1	0	1	0	1	1	0	0	0	1	1	1	1	1	0	1	1	1	1	1	1	1	1	1	0	0	0	0	1	1	1	1	1	1	1	1	0	0	0	0	1	1	1	0	1	1	1	1	1	0	0	0	0	1	1	0	0	0	0	0	0	1	1	1	1	1	1	1	1	1	1	1	1	0	1	1	0	0	0	0	1	1	0	0	0	0	0	1	1	1	1	1	1	0	0	0	1	0	1	1	0	1	0	1	0	0	0	0	1	1	1	1	0	1	0	0	0	0	0	0	1	1	1	1	0	0	0	0	0	1	0	1	0	1	1	1	1	0	1	0	0	1	0	0	0	0	0	0	1	0	0	0	0	1	0	0	1	1	0	1	0	1	0	0	0	0	0	0	1	0	1	0	0	1	1	0	1	1	1	1	0	1	0	1	1	1	1	0	0	0	1	0	0	0	1	0	0	0	0	0	1	0	1	0	0	1	1	0	0	0	0	1	0	0	0	0	0	0	0	0	0	1	0	0	0	1	0	0	0	0	0	0	0	0	1	0	0	1	0	0	0	0	1	0	1	0	0	0	0	0	0	0	0	0	0	1	0	1	0	0	0	0	1	0	0	0	0	1	0	0	0	0	1	0	0	0	1	0	0	1	0	0	0	1	1	0	0	0	1	1	1	0	1	1	0	1	0	1	0	0	1	1	0	0	0	1	1	0	1	0	0	0	1	1	0	0	1	0	0	0	1	0	0	0	1	0	1	0	0	0	1	1	1	0	0	1	1	0	0	1	1	0	0	0	0	0	1	0	0	0	0	0	0	0	0	1	0	0	0	0	0	0	0	0	1	0	0	0	1	0	0	0	0	1	0	0	0	0	0	1	1	0	0	0	0	1	1	0	1	0	1	1	0	1	0	1	1	0	1	1	0	1	0	1	0	1	1	0	0	1	1	1	0	0	1	1	1	1	1	1	0	1	0	1	0	0	1	1	1	0	0	1	0	0	0	0	0	0	0	1	1	1	1	1	1	0	0	0	0	0	0	0	0	0	0	0	0	0	0	0	0	0	0	0	0	0	0	0	0	0	0	0	0	0	0	0	0	0	0	0	0	0	0	0	1	0	0	0	0	0	0	0	0	0	0	0	0	1	0	1	1	1	1	1	1	0	0	0	0	0	1	0	0	0	1	0	0	0	0	0	0	0	0	0	0	1	0	0	1	1	1	1	1	0	0	0	0	0	1	0	0	0	0	1	0	1	0	0	1	0	0	1	0	0	0	0	1	0	1	0	0	0	0	0	1	0	1	1	0	1	0	0	0	0	0	0	0	1	0	0	1	1	0	0	0	0	1	0	1	0	1	1	1	0	0	0	0	0	0	0	1	0	0	1	1	0	0	1	0	1	0	0	0	1	0	0	0	0	0	0	1	1	1	1	0	1	1	0	1	0	1	1	0	0	0	1	0	0	1	1	0	1	0	0	1	0	1	0	0	1	0	0	0	1	0	1	0	0	1	0	0	0	1	0	1	1	0	0	0	0	0	0	0	0	0	0	0	1	0	0	0	0	0	0	1	0	0	0	1	0	0	0	0	0	0	0	1	0	0	0	0	0	0	0	0	1	0	0	0	0	1	0	0	1	1	1	0	0	0	0	0	1	0	0	0	0	0	0	0	1	1	0	1	1	1	1	0	0	0	0	0	0	1	1	0	0	0	1	0	0	0	0	0	0	0	0	0	0	0	0	0	0	0	0	0	0	0	0	0	0	0	0	0	0	0	0	0	0	1	0	0	0	0	1	1	0	0	0	0	1	0	0	0	1	1	0	0	1	0	0	0	0	0	0	0	0	0	0	0	0	0	0	0	0	1	0	0	1	0	1	0	0	0	0	0	0	0	0	0	0	0	0	0	0	0	0	0	0	1	0	0	0	0	0	0	0	0	1	1	1	0	0	0	1	1	0	0	0	0	1	1	0	0	1	0	0	1	0	0	1	1	1	1	1	1	1	0	0	1	0	0	0	1	0	0	1	1	1	0	0	1	1	0	0	0	0	0	1	0	0	0	0	1	0	1	0	0	1	0	0	1	0	0	0	1	0	0	1	1	0	0	0	0	1	1	0	0	0	1	0	0	1	0	1	0	0	0	0	0	0	0	1	0	0	0	0	0	0	0	0	0	0	0	0	0	0	0	0	0	0	0	0	0	0	0	0	0	0	0	0	0	0	0	0	0	0	0	1	0	0	0	0	1	0	0	0	0	0	0	0	0	0	1	0	0	0	1	0	0	1	0	0	0	0	0	0	0	1	0	0	0	0	1	0	0	1	0	0	0	0	0	0	1	0	0	0	0	0	0	1	1	0	0	1	1	0	0	0	0	0	0	0	0	0	0	0	0	0	0	0	0	0	0	0	0	0	1	0	0	0	0	0	0	0	0	0	0	0	0	0	0	0	0	0	0	0	0	0	0	0	0	0	1	0	0	0	0	0	0	0	0	0	1	0	0	0	1	0	0	0	0	0	0	0	0	0	0	0	1	0	0	1	0	0	0	0	0	0	0	0	0	0	1	0	1	0	0	0	1	0	1	0	0	0	1	1	1	1	1	0	0	0	0	0	0	0	0	1	0	0	0	1	0	0	0	1	1	0	1	0	0	0	1	1	0	0	0	0	0	0	0	0	0	0	0	0	1	0	0	0	0	0	0	0	0	1	0	0	0	1	0	0	0	0	0	0	0	0	0	1	0	0	0	0	0	0	0	0	0	1	1	1	0	0	0	0	1	0	0	0	0	1	1	0	1	0	0	1	0	0	0	0	0	0	0	0	0	0	0	0	0	0	0	0	1	0	1	0	0	0	0	1	0	0	0	0	1	0	0	0	0	0	0	0	0	0	0	0	1	0	0	0	0	0	0	0	0	0	1	1	0	0	0	0	1	0	1	0	0	1	0	0	0	0	0	1	1	0	1	1	1	0	1	0	0	0	0	0	0	0	0	0	0	0	0	0	0	0	0	0	0	0	0	0	0	0	1	0	0	0	0	0	0	0	0	0	0	0	0	0	0	0	0	0	0	0	0	0	0	0	0	0	0	0	0	0	0	1	0	1	1	0	0	0	0	0	0	0	0	1	1	0	0	0	0	0	0	0	0	0	0	0	0	1	0	0	0	1	0	0	0	0	0	0	0	0	0	0	0	1	0	0	0	0	0	0	0	0	0	0	0	0	0	0	0	0	0	0	1	0	0	0	0	0	0	0	0	0	0	0	0	0	0	0	0	0	0	0	0	0	0	0	1	0	1	0	0	0	0	1	0	1	0	0	1	0	0	0	0	1	0	0	0	0	0	1	0	0	0	0	0	0	0	0	0	0	0	0	0	0	0	0	0	0	0	0	0	0	0	0	0	0	0	0	0	0	0	0	1	0	0	1	1	0	0	0	1	0	1	0	0	0	0	0	0	0	1	0	0	0	0	0	0	0	0	0	0	0	0	0	0	0	0	0	0	0	0	0	0	0	0	0	0	0	0	0	0	0	0	0	0	0	0	0	0	0	0	0	0	0	0	0	0	0	0	0	0	0	0	0	0	0	0	0	0	0	0	1	0	1	0	0	0	0	0	0	0	0	0	0	0	0	0	0	1	0	0	0	0	0	0	1	1	1	0	0	0	0	0	0	1	0	0	0	0	0	0	0	0	0	0	0	0	0	0	0	0	0	0	0	0	0	0	0	0	0	0	0	0	0	0	0	0	0	0	0	0	0	0	0	0	0	0	0	0	0	0	0	0	0	1	0	0	1	0	0	0	1	0	0	0	0	1	0	0	0	0	0	0	0	0	0	1	0	0	0	0	0	0	0	0	0	0	0	0	0	0	0	0	0	0	0	0	1	0	0	0	0	0	0	1	0	0	0	0	0	1	0	0	0	0	0	0	0	0	0	0	0	0	0	0	0	0	0	0	0	0	0	0	0	0	0	0	0	0	0	0	0	0	0	0	0	0	0	0	0	0	0	0	0	0	1	0	0	1	0	0	0	0	0	0	1	0	0	0	0	0	1	0	0	0	0	0	0	1	0	0	0	0	0	0	1	1	0	1	0	0	0	1	0	0	0	0	0	0	1	0	0	0	0	0	0	0	0	0	0	0	0	0	1	1	0	0	0	0	1	0	0	1	0	0	0	0	0	1	0	0	0	0	0	0	0	0	0	0	0	0	0	0	0	0	0	1	0	0	0	0	0	0	1	0	0	0	0	0	0	0	0	0	0	1	0	0	0	0	0	0	0	0	0	1	0	0	0	0	0	0	0	0	0	0	1	0	0	0	0	1	1	1	1	0	0	1	0	0	0	0	0	0	0	0	0	0	0	0	0	0	0	0	0	0	1	0	0	0	0	0	0	0	0	0	0	0	0	0	0	0	0	0	0	0	0	0	0	0	0	0	0	0	1	0	0	0	0	0	0	0	0	0	0	0	0	0	0	0	0	0	1	0	0	0	0	0	0	0	0	0	0	0	0	0	0	0	0	0	0	0	0	0	0	0	0	0	0	0	0	0	0	0	0	1	1	0	0	0	0	0	0	0	0	0	0	0	0	0	1	0	1	0	0	0	0	0	0	0	0	0	0	0	0	0	0	0	0	0	0	0	0	0	0	0	0	0	0	0	0	0	0	0	0	0	0	0	1	1	0	0	0	0	0	0	0	0	0	0	0	0	0	1	0	0	0	0	0	0	0	0	0	0	0	0	0	0	0	0	0	0	0	0	0	1	0	0	0	0	0	0	0	0	0	0	0	0	0	0	0	0	0	0	0	0	0	0	0	0	1	0	0	0	0	1	1	0	0	0	0	0	0	0	0	0	1	0	0	0	0	0	0	0	0	0	0	0	0	0	0	0	0	0	0	0	0	0	0	0	0	1	0	0	0	0	0	0	0	0	0	0	0	0	0	0	0	0	0	0	0	0	0	0	0	1	0	0	0	0	0	0	0	0	0	0	0	0	0	0	0	0	0	0	0	0	0	0	0	0	0	0	0	0	0	0	0	0	0	0	0	0	0	1	0	0	0	0	0	0	0	1	1	0	0	0	0	0	0	0	0	0	0	0	0	0	0	0	0	0	0	0	0	0	0	0	0	0	0	0	0	0	0	0	0	0	0	0	0	0	0	0	0	1	0	0	0	0	1	0	0	0	0	1	1	0	1	1	0	1	0	0	1	1	0	0	1	0	1	1	0	0	1	1	1	1	1	1	0	0	1	0	0	0	1	1	1	0	0	1	0	0	0	0	0	0	0	0	0	0	0	0	0	0	1	1	0	0	0	0	0	0	0	0	0	0	0	0	0	1	0	0	0	0	0	0	0	1	0	0	0	0	0	1	1	1	0	0	0	0	0	0	0	0	0	0	1	0	1	0	0	0	0	0	0	0	1	1	0	0	0	0	0	0	0	0	0	0	0	0	0	0	0	0	0	0	0	0	0	0	0	0	0	0	0	0	0	0	0	0	0	0	1	1	0	0	0	0	0	0	0	0	1	0	0	0	0	0	0	0	0	0	0	0	0	0	0	0	0	0	0	0	0	0	0	0	0	0	0	0	0	0	0	0	0	0	0	0	0	0	0	0	0	0	0	0	0	0	0	0	0	0	0	0	0	0	0	0	0	0	0	0	0	0	0	1	0	0	0	0	0	0	0	0	0	1	0	0	1	0	0	0	0	0	0	0	1	0	0	0	0	0	0	0	0	0	0	0	0	0	0	0	0	0	1	0	0	0	0	0	0	0	0	0	0	1	0	0	0	0	0	0	0	0	0	0	0	0	0	0	0	1	0	0	0	0	0	0	0	0	0	0	0	0	0	0	0	0	0	0	0	0	0	0	0	0	0	0	0	0	0	0	0	0	0	0	0	0	0	0	0	0	0	0	0	1	0	0	0	0	0	0	0	0	0	0	0	0	0	0	0	0	0	0	1	0	0	1	0	0	0	0	0	0	0	0	0	0	0	0	0	0	0	0	0	0	0	0	0	0	0	0	1	1	1	1	1	1	1	1	1	1	1	1	1	1	1	1	1	1	1	1	1	1	1	1	1	1	1	1	1	1	1	1	1	1	1	1	1	1	1	1	1	1	1	1	1	1	1	1	1	1	1	1	1	1	1	1	1	1	1	1	1	1	1	1	1	1	1	1	1	1	1	1	1	1	1	1	1	1	1	0	0	0	0	0	0	0	0	0	0	0	0	0	0	0	0	0	0	0	0	0	0	0	0	0	0	0	0	0	0	0	0	0	0	0	0	0	0	0	0	0	0	0	0	0	0	0	0	0	0	0	0	0	0	0	0	0	0	0	0	0	0	0	0	0	0	0	0	0	0	0	0	0	0	0	0	0	0	0	0	0	0	0	0	0	0	0	0	0	0	0	0	0	0	0	0	0	0	0	0	0	0	0	0	0	0	0	0	0	0	0	0	0	0	0	0	0	0	0	0	0	0	0	0	0	0	0	0	0	0	0	0	0	0	0	0	0	0	0	0	0	0	0	0	0	0	0	0	0	0	0	0	0	0	0	0	0	0	0	0	0	0	0	0	0	0	0	0	0	0	0	0	0	0	0	0	0	0	0	0	0	0	0	0	0	0	0	0	0	0	0	0	0	0	0	0	0	0	0	0	0	0	0	0	0	0	0	0	0	0	0	0	0	0	0	0	0	0	0	0	0	0	0	0	0	0	0	0	0	0	0	0	0	0	0	0	0	0	0	0	0	0	0	0	0	0	0	0	0	0	0	0	0	0	0	0	0	0	0	0	0	0	0	0	0	0	0	0	0	0	0	0	0	0	0	0	0	0	0	0	0	0	0	0	0	0	0	0	0	0	0	0	0	0	0	0	0	0	0	0	0	0	0	0	0	0	0	0	0	0	0	0	0	0	0	0	0	0	0	0	0	0	0	0	0	0	0	0	0	0	0	0	0	0	0	0	0	0	0	0	0	0	0	0	0	0	0	0	0	0	0	0	0	0	0	0	0	0	0	0	0	0	0	0	0	0	0	0	0	0	0	0	0	0	0	0	0	0	0	0	0	0	0	0	0	0	0	0	0	0	0	0	0	0	0	0	0	0	0	0	0	0	0	0	0	0	0	0	0	0	0	0	0	0	0	0	0	0	0	0	0	0	0	0	0	0	0	0	0	0	0	0	0	0	0	0	0	0	0	0	0	0	0	0	0	0	0	0	0	0	0	0	0	0	0	0	0	0	0	0	0	0	0	0	0	0	0	0	0	0	0	0	0	0	0	0	0	0	0	0	0	0	0	0	0	0	0	0	0	0	0	0	0	0	0	0	0	0	0	0	0	0	0	0	0	0	0	0	0	0	0	0	0	0	0	0	0	0	0	0	0	0	0	0	0	0	0	0	0	0	0	0	0	0	0	0	0	0	0	0	0	0	0	0	0	0	0	0	0	0	0	0	0	0	0	0	0	0	0	0	0	0	0	0	0	0	0	0	0	0	0	0	0	0	0	0	0	0	0	0	0	0	0	0	0	0	0	0	0	0	0	0	0	0	0	0	0	0	0	0	0	0	0	0	0	0	0	0	0	0	0	0	0	0	0	0	0	0	0	0	0	0	0	0	0	0	0	0	0	0	0	0	0	0	0	0	0	0	0	0	0	0	0	0	0	0	0	0	0	0	0	0	0	0	0	0	0	0	0	0	0	0	0	0	0	0	0	0	0	0	0	0	0	0	0	0	0	0	0	0	0	0	0	0	0	0	0	0	0	0	0	0	0	0	0	0	0	0	0	0	0	0	0	0	0	0	0	0	0	0	0	0	0	0	0	0	0	0	0	0	0	0	0	0	0	0	0	0	0	0	0	0	0	0	0	0	0	0	0	0	0	0	0	0	0	0	0	0	0	0	0	0	0	0	0	0	0	0	0	0	0	0	0	0	0	0	0	0	0	0	0	0	0	0	0	0	0	0	0	0	0	0	0	0	0	0	0	0	0	0	0	0	0	0	0	0	0	0	0	0	0	0	0	0	0	0	0	0	0	0	0	0	0	0	0	0	0	0	0	0	0	0	0	0	0	0	0	0	0	0	0	0	0	0	0	0	0	0	0	0	0	0	0	0	0	0	0	0	0	0	0	0	0	0	0	0	0	0	0	0	0	0	0	0	0	0	0	0	0	0	0	0	0	0	0	0	0	0	0	0	0	0	0	0	0	0	0	0	0	0	0	0	0	0	0	0	0	0	0	0	0	0	0	0	0	0	0	0	0	0	0	0	0	0	0	0	0	0	0	0	0	0	0	0	0	0	0	0	0	0	0	0	0	0	0	0	0	0	0	0	0	0	0	0	0	0	0	0	0	0	0	0	0	0	0	0	0	0	0	0	0	0	0	0	0	0	0	0	0	0	0	0	0	0	0	0	0	0	0	0	0	0	0	0	0	0	0	0	0	0	0	0	0	0	0	0	0	0	0	0	0	0	0	0	0	0	0	0	0	0	0	0	0	0	0	0	0	0	0	0	0	0	0	0	0	0	0	0	0	0	0	0	0	0	0	0	0	0	0	0	0	0	0	0	0	0	0	0	0	0	0	0	0	0	0	0	0	0	0	0	0	0	0	0	0	0	0	0	0	0	0	0	0	0	0	0	0	0	0	0	0	0	0	0	0	0	0	0	0	0	0	0	0	0	0	0	0	0	0	0	0	0	0	0	0	0	0	0	0	0	0	0	0	0	0	0	0	0	0	0	0	0	0	0	0	0	0	0	0	0	0	0	0	0	0	0	0	0	0	0	0	0	0	0	0	0	0	0	0	0	0	0	0	0	0	0	0	0	0	0	0	0	0	0	0	0	0	0	0	0	0	0	0	0	0	0	0	0	0	0	0	0	0	0	0	0	0	0	0	0	0	0	0	0	0	0	0	0	0	0	0	0	0	0	0	0	0	0	0	0	0	0	0	0	0	0	0	0	0	0	0	0	0	0	0	0	0	0	0	0	0	0	0	0	0	0	0	0	0	0	0	0	0	0	0	0	0	0	0	0	0	0	0	0	0	0	0	0	0	0	0	0	0	0	0	0	0	0	0	0	0	0	0	0	0	0	0	0	0	0	0	0	0	0	0	0	0	0	0	0	0	0	0	0	0	0	0	0	0	0	0	0	0	0	0	0	0	0	0	0	0	0	0	0	0	0	0	0	0	0	0	0	0	0	0	0	0	0	0	0	0	0	0	0	0	0	0	0	0	0	0	0	0	0	0	0	0	0	0	0	0	0	0	0	0	0	0	0	0	0	0	0	0	0	0	0	0	0	0	0	0	0	0	0	0	0	0	0	0	0	0	0	0	0	0	0	0	0	0	0	0	0	0	0	0	0	0	0	0	0	0	0	0	0	0	0	0	0	0	0	0	0	0	0	0	0	0	0	0	0	0	0	0	0	0	0	0	0	0	0	0	0	0	0	0	0	0	0	0	0	0	0	0	0	0	0	0	0	0	0	0	0	0	0	0	0	0	0	0	0	0	0	0	0	0	0	0	0	0	0	0	0	0	0	0	0	0	0	0	0	0	0	0	0	0	0	0	0	0	0	0	0	0	0	0	0	0	0	0	0	0	0	0	0	0	0	0	0	0	0	0	0	0	0	0	0	0	0	0	0	0	0	0	0	0	0	0	0	0	0	0	0	0	0	0	0	0	0	0	0	0	0	0	0	0	0	0	0	0	0	0	0	0	0	0	0	0	0	0	0	0	0	0	0	0	0	0	0	0	0	0	0	0	0	0	0	0	0	0	0	0	0	0	0	0	0	0	0	0	0	0	0	0	0	0	0	0	0	0	0	0	0	0	0	0	0	0	0	0	0	0	0	0	0	0	0	0	0	0	0	0	0	0	0	0	0	0	0	0	0	0	0	0	0	0	0	0	0	0	0	0	0	0	0	0	0	0	0	0	0	0	0	0	0	0	0	0	0	0	0	0	0	0	0	0	0	0	0	0	0	0	0	0	0	0	0	0	0	0	0	0	0	0	0	0	0	0	0	0	0	0	0	0	0	0	0	0	0	0	0	0	0	0	0	0	0	0	0	0	0	0	0	0	0	0	0	0	0	0	0	0	0	0	0	0	0	0	0	0	0	0	0	0	0	0	0	0	0	0	0	0	0	0	0	0	0	0	0	0	0	0	0	0	0	0	0	0	0	0	0	0	0	0	0	0	0	0	0	0	0	0	0	0	0	0	0	0	0	0	0	0	0	0	0	0	0	0	0	0	0	0	0	0	0	0	0	0	0	0	0	0	0	0	0	0	0	0	0	0	0	0	0	0	0	0	0	0	0	0	0	0	0	0	0	0	0	0	0	0	0	0	0	0	0	0	0	0	0	0	0	0	0	0	0	0	0	0	0	0	0	0	0	0	0	0	0	0	0	0	0	0	0	0	0	0	0	0	0	0	0	0	0	0	0	0	0	0	0	0	0	0	0	0	0	0	0	0	0	0	0	0	0	0	0	0	0	0	0	0	0	0	0	0	0	0	0	0	0	0	0	0	0	0	0	0	0	0	0	0	0	0	0	0	0	0	0	0	0	0	0	0	0	0	0	0	0	0	0	0	0	0	0	0	0	0	0	0	0	0	0	0	0	0	0	0	0	0	0	0	0	0	0	0	0	0	0	0	0	0	0	0	0	0	0	0	0	0	0	0	0	0	0	0	0	0	0	0	0	0	0	0	0	0	0	0	0	0	0	0	0	0	0	0	0	0	0	0	0	0	0	0	0	0	0	0	0	0	0	0	0	0	0	0	0	0	0	0	0	0	0	0	0	0	0	0	0	0	0	0	0	0	0	0	0	0	0	0	0	0	0	0	0	0	0	0	0	0	0	0	0	0	0	0	0	0	0	0	0	0	0	0	0	0	0	0	0	0	0	0	0	0	0	0	0	0	0	0	0	0	0	0	0	0	0	0	0	0	0	0	0	0	0	0	0	0	0	0	0	0	0	0	0	0	0	0	0	0	0	0	0	0	0	0	0	0	0	0	0	0	0	0	0	0	0	0	0	0	0	0	0	0	0	0	0	0	0	0	0	0	0	0	0	0	0	0	0	0	0	0	0	0	0	0	0	0	0	0	0	0	0	0	0	0	0	0	0	0	0	0	0	0	0	0	0	0	0	0	0	0	0	0	0	0	0	0	0	0	0	0	0	0	0	0	0	0	0	0	0	0	0	0	0	0	0	0	0	0	0	0	0	0	0	0	0	0	0	0	0	0	0	0	0	0	0	0	0	0	0	0	0	0	0	0	0	0	0	0	0	0	0	0	0	0	0	0	0	0	0	0	0	0	0	0	0	0	0	0	0	0	0	0	0	0	0	0	0	0	0	0	0	0	0	0	0	0	0	0	0	0	0	0	0	0	0	0	0	0	0	0	0	0	0	0	0	0	0	0	0	0	0	0	0	0	0	0	0	0	0	0	0	0	0	0	0	0	0	0	0	0	0	0	0	0	0	0	0	0	0	0	0	0	0	0	0	0	0	0	0	0	0	0	0	0	0	0	0	0	0	0	0	0	0	0	0	0	0	0	0	0	0	0	0	0	0	0	0	0	0	0	0	0	0	0	0	0	0	0	0	0	0	0	0	0	0	0	0	0	0	0	0	0	0	0	0	0	0	0	0	0	0	0	0	0	0	0	0	0	0	0	0	0	0	0	0	0	0	0	0	0	0	0	0	0	0	0	0	0	0	0	0	0	0	0	0	0	0	0	0	0	0	0	0	0	0	0	0	0	0	0	0	0	0	0	0	0	0	0	0	0	0	0	0	0	0	0	0	0	0	0	0	0	0	0	0	0	0	0	0	0	0	0	0	0	0	0	0	0	0	0	0	0	0	0	0	0	0	0	0	0	0	0	0	0	0	0	0	0	0	0	0	0	0	0	0	0	0	0	0	0	0	0	0	0	0	0	0	0	0	0	0	0	0	0	0	0	0	0	0	0	0	0	0	0	0	0	0	0	0	0	0	0	0	0	0	0	0	0	0	0	0	0	0	0	0	0	0	0	0	0	0	0	0	0	0	0	0	0	0	0	0	0	0	0	0	0	0	0	0	0	0	0	0	0	0	0	0	0	0	0	0	0	0	0	0	0	0	0	0	0	0	0	0	0	0	0	0	0	0	0	0	0	0	0	0	0	0	0	0	0	0	0	0	0	0	0	0	0	0	0	0	0	0	0	0	0	0	0	0	0	0	0	0	0	0	0	0	0	0	0	0	0	0	0	0	0	0	0	0	0	0	0	0	0	0	0	0	0	0	0	0	0	0	0	0	0	0	0	0	0	0	0	0	0	0	0	0	0	0	0	0	0	0	0	0	0	0	0	0	0	0	0	0	0	0	0	0	0	0	0	0	0	0	0	0	0	0	0	0	0
unicom2021_DBay_Inner_Filter_idba_metabat.130	1	1	1	1	1	1	0	1	1	0	1	0	1	0	1	1	1	1	0	0	1	0	1	1	0	1	0	0	1	1	1	1	1	1	1	1	0	1	1	0	0	1	0	1	1	1	1	1	1	1	1	1	0	0	1	1	0	1	0	1	1	1	1	1	1	1	1	0	1	1	0	1	1	1	0	1	1	1	1	1	1	1	0	1	1	1	1	1	1	1	1	1	1	1	1	1	1	1	0	1	0	1	0	1	1	0	0	1	0	0	1	1	1	0	1	0	0	0	1	0	0	1	1	0	0	1	1	1	0	0	1	1	1	0	0	1	0	1	0	1	1	1	1	1	0	1	1	0	1	1	1	1	1	1	1	1	0	0	1	1	0	1	0	1	1	0	0	0	1	1	0	1	1	1	0	0	0	0	1	0	0	0	1	1	1	0	1	1	1	0	0	1	0	1	1	0	1	1	1	1	1	1	0	1	1	1	0	0	0	0	0	1	1	0	1	0	0	0	0	1	1	1	1	0	1	1	1	1	1	1	1	1	1	1	1	1	1	1	1	1	1	1	1	1	1	1	1	1	1	1	1	1	0	1	0	0	1	1	1	0	1	1	1	1	1	0	1	0	1	1	1	0	1	1	1	0	1	1	0	0	1	0	1	0	0	1	0	1	1	1	1	1	0	1	1	1	1	1	1	1	1	1	1	1	1	1	0	0	1	0	1	1	1	1	1	1	1	1	0	1	1	1	0	1	1	1	1	1	1	1	1	1	1	1	1	1	0	0	0	0	1	0	1	1	1	1	1	0	0	1	1	1	1	1	1	0	1	0	1	1	0	1	0	0	0	0	1	0	1	1	0	0	0	1	1	1	0	1	1	1	1	0	1	0	0	0	0	1	0	0	0	1	0	1	1	1	0	1	0	0	0	0	0	1	1	0	0	0	0	0	0	0	1	0	1	1	0	0	0	0	0	0	0	0	1	1	1	0	0	1	1	1	1	0	0	0	1	1	1	1	1	0	1	0	0	0	0	0	0	0	0	1	1	0	0	1	1	1	0	1	0	0	0	1	1	0	0	0	0	0	1	1	1	1	0	0	0	1	0	0	0	1	1	0	1	0	0	0	0	0	1	1	1	1	0	0	1	1	1	0	1	0	0	1	1	0	0	1	0	1	1	0	1	0	1	0	1	1	1	0	0	0	1	0	1	0	0	0	0	0	0	1	1	1	1	0	0	0	0	0	0	0	0	1	1	0	0	0	1	1	0	1	0	0	0	1	1	0	0	0	1	0	0	0	0	0	1	0	0	1	0	0	0	0	0	1	1	0	0	1	0	0	0	0	0	1	0	0	1	1	1	1	0	0	1	0	0	0	0	0	1	1	0	1	0	0	0	0	1	1	0	0	0	1	0	0	0	0	0	1	1	0	1	0	0	1	0	0	0	0	1	0	0	1	0	0	1	0	0	0	0	1	1	0	0	1	1	0	0	0	1	1	1	0	0	0	0	1	0	0	0	1	1	1	0	1	0	0	0	0	0	1	1	1	0	1	0	0	0	0	0	0	0	0	0	0	0	0	0	0	0	1	0	0	0	1	1	1	1	1	1	1	0	1	1	1	1	1	1	1	0	1	1	1	0	1	1	1	1	1	1	1	1	1	1	1	1	1	1	1	1	0	1	1	0	1	1	1	1	1	1	1	1	1	0	1	1	1	1	1	1	1	1	0	0	1	1	1	1	1	1	0	1	1	1	0	1	1	1	1	0	1	1	1	1	1	1	0	1	1	1	1	1	1	1	1	1	1	1	1	1	1	1	1	1	1	1	1	1	1	0	1	0	1	1	1	1	1	1	1	1	0	1	1	1	1	1	1	1	1	1	1	1	1	1	1	1	1	1	1	1	1	1	1	0	1	1	0	1	1	1	1	1	1	1	1	1	1	1	1	1	1	1	1	1	0	1	1	1	1	1	0	1	1	1	1	1	1	1	1	1	1	0	1	1	1	1	1	1	1	1	1	1	0	1	1	1	1	1	1	1	1	1	1	1	1	1	1	1	1	1	1	1	1	1	1	0	1	0	1	1	1	1	1	1	1	0	1	1	1	1	1	1	1	1	1	0	1	1	1	1	0	0	0	1	1	1	1	0	0	1	1	1	1	1	1	1	1	1	1	0	1	1	1	1	1	1	1	1	1	0	1	1	1	1	0	0	1	1	0	1	1	0	1	1	1	0	1	1	0	1	1	0	1	1	1	1	1	1	1	0	0	1	1	1	1	1	1	1	1	0	1	1	1	1	1	1	1	1	1	1	1	1	1	1	1	1	1	1	1	1	1	1	0	0	1	1	0	0	1	1	1	1	1	1	1	1	1	1	1	1	1	1	1	1	1	1	1	0	0	1	0	0	0	0	0	0	0	0	1	0	0	0	0	0	0	0	1	0	0	1	0	1	0	0	0	0	0	1	0	0	1	0	0	0	0	0	0	0	1	0	0	1	0	0	0	0	1	1	0	1	1	1	1	0	0	0	1	0	1	0	0	1	0	1	1	1	0	0	0	0	0	0	0	1	0	0	0	0	0	0	0	0	0	0	0	0	0	0	0	0	1	0	0	0	1	0	0	0	0	0	0	0	0	0	1	0	0	0	0	0	0	0	1	0	0	0	1	1	1	0	1	0	1	0	1	0	0	0	0	0	0	1	0	1	0	0	0	1	0	0	1	0	0	1	0	1	0	1	0	0	1	0	0	0	1	1	1	1	0	0	0	0	0	0	0	0	1	0	0	1	0	1	0	0	0	0	0	0	0	0	0	0	0	0	0	0	0	0	0	0	0	0	0	0	0	0	0	0	0	0	0	0	0	0	0	0	1	1	0	0	1	0	0	0	0	0	0	0	1	0	0	1	0	0	0	1	1	0	1	1	1	0	0	0	0	0	0	0	1	0	0	0	0	1	1	0	1	0	0	0	0	1	0	1	0	0	1	1	1	0	0	0	1	1	1	0	0	0	0	1	0	0	0	0	1	0	0	1	1	1	0	0	0	0	0	0	0	1	0	0	0	0	0	0	0	1	0	0	0	0	0	0	0	1	0	0	0	0	1	1	1	0	0	0	0	0	0	0	1	0	0	0	1	0	0	1	1	0	1	1	0	0	0	0	0	0	1	0	0	0	0	0	1	0	0	0	1	0	1	1	1	0	0	0	0	0	0	1	0	0	0	0	0	1	0	1	0	1	0	0	0	0	1	0	0	0	0	0	0	0	0	1	0	1	0	0	0	0	1	0	0	0	0	0	0	0	0	0	0	0	0	0	0	0	0	1	0	1	1	1	0	0	0	0	0	0	0	0	0	0	0	0	0	1	0	0	0	0	0	0	0	1	0	0	0	0	0	1	0	0	0	0	0	0	0	0	1	0	1	0	0	0	0	0	0	0	1	1	1	0	0	0	0	0	1	0	1	0	0	0	0	0	0	1	0	0	0	0	0	0	0	0	1	0	0	1	0	0	0	0	0	0	0	0	0	0	0	0	1	1	0	0	0	1	0	0	0	0	0	0	0	0	0	0	0	0	0	0	0	0	1	0	1	1	0	0	0	0	0	0	0	0	0	0	0	1	0	0	0	0	1	0	0	0	0	0	0	0	0	0	0	0	0	0	1	0	0	0	0	0	0	0	0	0	0	0	0	0	0	0	0	0	0	1	0	0	0	0	0	0	0	0	0	0	0	0	0	0	0	0	0	0	0	0	0	0	0	0	0	0	1	1	0	0	0	0	0	0	0	0	0	0	0	0	0	0	0	0	0	1	0	0	0	0	0	0	0	0	0	0	0	0	0	1	0	0	0	0	0	0	1	0	0	1	0	0	0	0	0	0	0	0	0	0	0	0	0	1	0	0	1	0	0	1	0	0	0	1	0	0	0	0	0	0	0	0	0	0	0	0	0	0	0	0	0	0	0	0	0	0	0	0	0	0	1	0	0	0	0	0	0	0	0	1	0	0	0	0	0	0	0	0	0	1	0	0	0	0	0	0	0	0	0	0	0	0	1	1	0	0	1	0	0	1	0	0	1	0	1	0	1	0	0	0	0	0	0	0	1	1	0	0	0	0	0	0	0	0	1	1	0	0	0	0	0	0	0	0	0	0	0	0	0	0	0	0	0	0	0	0	0	0	0	0	0	0	0	0	1	0	0	0	1	0	0	0	0	0	0	0	1	0	0	0	1	0	0	0	0	0	0	0	0	1	0	0	1	0	0	0	0	0	0	0	0	0	0	0	0	0	0	0	0	0	1	0	1	1	0	0	0	0	0	0	0	0	0	1	0	0	1	1	1	0	1	0	1	0	0	0	0	0	0	0	0	0	0	0	1	0	1	0	0	1	0	0	0	0	0	0	0	1	1	0	1	0	0	0	0	0	0	0	0	0	0	0	0	0	0	0	0	0	0	0	1	0	0	0	0	0	0	0	0	0	0	0	0	0	0	0	1	0	0	0	1	0	0	0	0	0	0	0	0	0	1	0	1	1	0	0	0	0	0	0	0	0	0	0	0	0	0	0	0	0	0	0	0	0	0	0	0	0	0	0	0	0	0	0	0	0	0	1	1	0	0	0	0	0	0	0	0	0	1	0	0	0	0	0	0	0	0	0	0	0	0	0	0	0	0	0	0	0	0	0	0	0	0	0	0	0	0	0	1	0	0	0	0	0	0	0	0	0	0	0	0	0	0	0	1	0	0	0	0	0	0	0	0	0	0	0	0	0	0	1	0	0	0	0	0	0	0	0	1	0	0	0	0	0	0	0	0	0	0	0	0	0	0	0	0	0	0	0	0	0	0	0	0	0	0	0	0	0	0	0	1	0	0	0	1	0	0	0	0	0	0	0	0	0	0	0	0	0	0	0	0	0	0	0	0	0	0	0	0	0	0	0	0	0	0	0	0	0	0	0	0	0	0	0	0	0	0	0	0	0	0	0	0	0	0	0	0	0	0	0	0	0	0	0	0	0	0	0	0	0	0	0	0	0	0	1	0	0	0	0	0	0	0	0	0	0	0	0	0	0	1	0	0	0	0	0	0	0	0	0	0	0	0	0	0	0	0	0	0	1	0	0	0	0	0	0	0	0	0	0	0	0	0	0	0	0	0	0	0	0	0	0	0	0	0	0	0	0	0	0	0	0	0	0	0	0	0	0	0	0	0	1	0	0	0	0	0	0	0	0	0	0	0	0	0	0	0	0	0	0	0	0	0	0	0	0	0	0	0	0	0	0	0	0	0	0	0	0	0	0	0	0	0	0	0	0	0	0	0	0	0	0	0	0	0	0	0	0	0	0	0	0	0	0	0	0	0	0	0	0	0	0	0	0	0	0	0	0	0	0	0	0	0	0	0	0	0	0	0	0	0	0	0	0	0	0	0	0	0	0	0	0	0	0	0	0	0	0	0	0	0	0	0	0	0	0	0	0	0	0	0	0	0	0	0	0	0	0	0	0	0	0	0	0	0	0	0	0	0	0	0	1	0	0	0	0	0	0	0	0	0	0	0	0	0	0	0	0	0	0	0	0	0	0	1	0	0	0	0	0	0	0	0	0	1	0	0	0	0	0	0	0	0	0	0	0	0	0	0	0	0	0	0	0	0	0	0	0	1	0	0	0	0	0	0	0	0	0	0	0	0	0	0	0	0	0	0	0	0	0	0	0	0	0	0	0	0	0	0	0	0	0	0	0	0	0	1	0	0	0	0	0	0	0	0	0	0	0	0	0	0	0	0	0	0	0	1	0	0	0	0	0	0	0	0	0	0	0	0	1	1	0	0	0	0	0	0	1	0	0	0	0	0	0	0	0	0	0	1	0	0	0	0	0	0	0	1	0	0	0	0	0	0	0	0	1	0	0	0	0	0	1	0	0	0	0	0	0	0	0	0	0	0	0	0	1	0	0	0	0	1	0	0	0	0	0	0	0	0	0	0	0	0	0	0	0	0	0	1	0	0	1	1	0	0	0	0	0	0	0	0	0	0	1	0	0	0	0	0	0	0	0	0	0	0	0	0	0	0	0	1	0	0	0	0	0	0	0	1	0	0	0	0	0	0	0	0	0	0	0	0	0	0	0	0	0	0	0	0	0	0	0	0	0	0	0	1	0	0	0	0	0	0	0	0	0	0	0	0	0	0	0	0	0	0	0	0	0	0	0	1	0	0	0	0	0	0	0	1	0	0	0	0	0	0	0	0	0	0	0	0	0	0	0	0	0	0	0	0	0	0	0	0	0	0	0	0	0	0	0	0	0	0	0	0	0	0	0	0	0	0	0	0	0	0	0	0	0	0	0	0	0	0	0	1	0	0	0	0	0	1	0	0	0	0	0	0	0	0	0	0	0	0	0	0	0	0	0	0	0	0	0	0	0	0	0	0	0	0	0	0	0	0	0	0	1	0	0	0	0	0	0	0	0	0	0	0	0	0	0	0	0	0	0	0	0	1	0	0	0	0	0	0	0	0	1	0	0	0	0	0	0	0	0	0	0	0	0	0	0	1	0	0	0	0	0	0	0	0	0	0	0	0	0	0	0	0	1	0	0	0	0	0	0	0	0	0	0	0	0	0	0	0	0	0	0	0	0	0	0	0	0	0	0	0	0	0	0	0	0	0	0	0	0	1	0	0	1	0	0	0	0	0	0	0	0	0	0	0	0	0	0	0	0	0	0	0	0	0	0	0	0	0	0	0	0	0	0	0	0	0	0	0	0	0	0	0	0	0	0	0	0	0	1	0	0	0	0	0	0	0	0	0	1	0	0	0	0	0	0	1	0	0	0	0	0	0	0	0	0	0	0	0	1	0	0	0	0	0	0	0	0	0	0	0	0	0	0	1	1	1	0	0	0	0	0	0	0	0	0	0	0	0	0	0	0	0	0	0	0	0	0	0	0	0	0	0	0	0	0	0	0	0	0	0	0	0	0	0	0	0	0	0	0	0	0	0	0	0	0	0	0	0	0	0	0	0	0	0	0	0	0	0	0	0	0	0	0	0	0	0	0	0	0	0	0	0	0	0	0	0	0	0	0	0	0	0	0	0	0	0	0	0	0	1	0	0	0	0	0	1	0	0	0	1	0	0	0	0	0	0	0	0	0	0	0	0	0	0	0	0	0	0	0	0	0	0	0	0	0	0	0	0	0	0	0	0	0	0	0	0	0	0	0	0	0	0	0	0	0	0	0	0	0	0	0	0	0	1	0	0	0	0	0	0	0	0	0	0	0	0	0	0	0	0	0	0	0	0	0	0	0	0	0	0	0	0	0	0	0	0	0	0	0	0	0	0	0	0	0	0	0	0	0	0	0	0	0	1	1	1	0	0	0	0	0	0	1	0	0	0	1	0	0	0	1	1	0	0	0	0	0	0	0	0	0	0	0	0	0	0	0	0	0	0	0	0	0	0	0	1	0	0	0	0	0	0	0	0	1	0	0	0	0	0	0	0	0	0	0	0	0	0	1	0	0	0	0	0	0	0	0	0	0	0	0	0	0	0	0	0	0	0	0	0	0	0	0	0	0	0	0	0	0	0	0	0	0	0	0	0	0	0	0	0	0	0	0	0	0	0	0	0	0	0	0	0	0	0	0	0	0	0	0	0	0	0	0	0	0	0	0	0	0	0	0	0	0	1	0	0	0	0	0	0	0	0	0	0	0	0	0	0	0	0	0	0	0	0	0	0	0	0	0	0	0	0	0	0	0	0	0	0	0	0	0	0	0	0	0	0	0	0	0	0	0	0	0	0	0	0	0	0	0	0	0	0	0	0	0	0	0	0	0	0	0	0	0	0	0	0	0	0	0	0	0	0	0	0	0	0	0	0	0	0	0	0	0	0	1	1	0	0	0	1	0	0	0	0	0	0	0	0	0	0	0	0	0	0	0	0	0	0	0	0	0	0	0	0	0	0	0	1	0	0	0	0	0	1	1	1	1	1	1	1	1	1	1	1	1	1	1	1	1	1	1	1	1	1	1	1	1	1	1	1	1	1	1	0	0	0	0	0	0	0	0	0	0	0	0	0	0	0	0	0	0	0	0	0	0	0	0	0	0	0	0	0	0	0	0	0	0	0	0	0	0	0	0	0	0	0	0	0	0	0	0	0	0	0	0	0	0	0	0	0	0	0	0	0	0	0	0	0	0	0	0	0	0	0	0	0	0	0	0	0	0	0	0	0	0	0	0	0	0	0	0	0	0	0	0	0	0	0	0	0	0	0	0	0	0	0	0	0	0	0	0	0	0	0	0	0	0	0	0	0	0	0	0	0	0	0	0	0	0	0	0	0	0	0	0	0	0	0	0	0	0	0	0	0	0	0	0	0	0	0	0	0	0	0	0	0	0	0	0	0	0	0	0	0	0	0	0	0	0	0	0	0	0	0	0	0	0	0	0	0	0	0	0	0	0	0	0	0	0	0	0	0	0	0	0	0	0	0	0	0	0	0	0	0	0	0	0	0	0	0	0	0	0	0	0	0	0	0	0	0	0	0	0	0	0	0	0	0	0	0	0	0	0	0	0	0	0	0	0	0	0	0	0	0	0	0	0	0	0	0	0	0	0	0	0	0	0	0	0	0	0	0	0	0	0	0	0	0	0	0	0	0	0	0	0	0	0	0	0	0	0	0	0	0	0	0	0	0	0	0	0	0	0	0	0	0	0	0	0	0	0	0	0	0	0	0	0	0	0	0	0	0	0	0	0	0	0	0	0	0	0	0	0	0	0	0	0	0	0	0	0	0	0	0	0	0	0	0	0	0	0	0	0	0	0	0	0	0	0	0	0	0	0	0	0	0	0	0	0	0	0	0	0	0	0	0	0	0	0	0	0	0	0	0	0	0	0	0	0	0	0	0	0	0	0	0	0	0	0	0	0	0	0	0	0	0	0	0	0	0	0	0	0	0	0	0	0	0	0	0	0	0	0	0	0	0	0	0	0	0	0	0	0	0	0	0	0	0	0	0	0	0	0	0	0	0	0	0	0	0	0	0	0	0	0	0	0	0	0	0	0	0	0	0	0	0	0	0	0	0	0	0	0	0	0	0	0	0	0	0	0	0	0	0	0	0	0	0	0	0	0	0	0	0	0	0	0	0	0	0	0	0	0	0	0	0	0	0	0	0	0	0	0	0	0	0	0	0	0	0	0	0	0	0	0	0	0	0	0	0	0	0	0	0	0	0	0	0	0	0	0	0	0	0	0	0	0	0	0	0	0	0	0	0	0	0	0	0	0	0	0	0	0	0	0	0	0	0	0	0	0	0	0	0	0	0	0	0	0	0	0	0	0	0	0	0	0	0	0	0	0	0	0	0	0	0	0	0	0	0	0	0	0	0	0	0	0	0	0	0	0	0	0	0	0	0	0	0	0	0	0	0	0	0	0	0	0	0	0	0	0	0	0	0	0	0	0	0	0	0	0	0	0	0	0	0	0	0	0	0	0	0	0	0	0	0	0	0	0	0	0	0	0	0	0	0	0	0	0	0	0	0	0	0	0	0	0	0	0	0	0	0	0	0	0	0	0	0	0	0	0	0	0	0	0	0	0	0	0	0	0	0	0	0	0	0	0	0	0	0	0	0	0	0	0	0	0	0	0	0	0	0	0	0	0	0	0	0	0	0	0	0	0	0	0	0	0	0	0	0	0	0	0	0	0	0	0	0	0	0	0	0	0	0	0	0	0	0	0	0	0	0	0	0	0	0	0	0	0	0	0	0	0	0	0	0	0	0	0	0	0	0	0	0	0	0	0	0	0	0	0	0	0	0	0	0	0	0	0	0	0	0	0	0	0	0	0	0	0	0	0	0	0	0	0	0	0	0	0	0	0	0	0	0	0	0	0	0	0	0	0	0	0	0	0	0	0	0	0	0	0	0	0	0	0	0	0	0	0	0	0	0	0	0	0	0	0	0	0	0	0	0	0	0	0	0	0	0	0	0	0	0	0	0	0	0	0	0	0	0	0	0	0	0	0	0	0	0	0	0	0	0	0	0	0	0	0	0	0	0	0	0	0	0	0	0	0	0	0	0	0	0	0	0	0	0	0	0	0	0	0	0	0	0	0	0	0	0	0	0	0	0	0	0	0	0	0	0	0	0	0	0	0	0	0	0	0	0	0	0	0	0	0	0	0	0	0	0	0	0	0	0	0	0	0	0	0	0	0	0	0	0	0	0	0	0	0	0	0	0	0	0	0	0	0	0	0	0	0	0	0	0	0	0	0	0	0	0	0	0	0	0	0	0	0	0	0	0	0	0	0	0	0	0	0	0	0	0	0	0	0	0	0	0	0	0	0	0	0	0	0	0	0	0	0	0	0	0	0	0	0	0	0	0	0	0	0	0	0	0	0	0	0	0	0	0	0	0	0	0	0	0	0	0	0	0	0	0	0	0	0	0	0	0	0	0	0	0	0	0	0	0	0	0	0	0	0	0	0	0	0	0	0	0	0	0	0	0	0	0	0	0	0	0	0	0	0	0	0	0	0	0	0	0	0	0	0	0	0	0	0	0	0	0	0	0	0	0	0	0	0	0	0	0	0	0	0	0	0	0	0	0	0	0	0	0	0	0	0	0	0	0	0	0	0	0	0	0	0	0	0	0	0	0	0	0	0	0	0	0	0	0	0	0	0	0	0	0	0	0	0	0	0	0	0	0	0	0	0	0	0	0	0	0	0	0	0	0	0	0	0	0	0	0	0	0	0	0	0	0	0	0	0	0	0	0	0	0	0	0	0	0	0	0	0	0	0	0	0	0	0	0	0	0	0	0	0	0	0	0	0	0	0	0	0	0	0	0	0	0	0	0	0	0	0	0	0	0	0	0	0	0	0	0	0	0	0	0	0	0	0	0	0	0	0	0	0	0	0	0	0	0	0	0	0	0	0	0	0	0	0	0	0	0	0	0	0	0	0	0	0	0	0	0	0	0	0	0	0	0	0	0	0	0	0	0	0	0	0	0	0	0	0	0	0	0	0	0	0	0	0	0	0	0	0	0	0	0	0	0	0	0	0	0	0	0	0	0	0	0	0	0	0	0	0	0	0	0	0	0	0	0	0	0	0	0	0	0	0	0	0	0	0	0	0	0	0	0	0	0	0	0	0	0	0	0	0	0	0	0	0	0	0	0	0	0	0	0	0	0	0	0	0	0	0	0	0	0	0	0	0	0	0	0	0	0	0	0	0	0	0	0	0	0	0	0	0	0	0	0	0	0	0	0	0	0	0	0	0	0	0	0	0	0	0	0	0	0	0	0	0	0	0	0	0	0	0	0	0	0	0	0	0	0	0	0	0	0	0	0	0	0	0	0	0	0	0	0	0	0	0	0	0	0	0	0	0	0	0	0	0	0	0	0	0	0	0	0	0	0	0	0	0	0	0	0	0	0	0	0	0	0	0	0	0	0	0	0	0	0	0	0	0	0	0	0	0	0	0	0	0	0	0	0	0	0	0	0	0	0	0	0	0	0	0	0	0	0	0	0	0	0	0	0	0	0	0	0	0	0	0	0	0	0	0	0	0	0	0	0	0	0	0	0	0	0	0	0	0	0	0	0	0	0	0	0	0	0	0	0	0	0	0	0	0	0	0	0	0	0	0	0	0	0	0	0	0	0	0	0	0	0	0	0	0	0	0	0	0	0	0	0	0	0	0	0	0	0	0	0	0	0	0	0	0	0	0	0	0	0	0	0	0	0	0	0	0	0	0	0	0	0	0	0	0	0	0	0	0	0	0	0	0	0	0	0	0	0	0	0	0	0	0	0	0	0	0	0	0	0	0	0	0	0	0	0	0	0	0	0	0	0	0	0	0	0	0	0	0	0	0	0	0	0	0	0	0	0	0	0	0	0	0	0	0	0	0	0	0	0	0	0	0	0	0	0	0	0	0	0	0	0	0	0	0	0	0	0	0	0	0	0	0	0	0	0	0	0	0	0	0	0	0	0	0	0	0	0	0	0	0	0	0	0	0	0	0	0	0	0	0	0	0	0	0	0	0	0	0	0	0	0	0	0	0	0	0	0	0	0	0	0	0	0	0	0	0	0	0	0	0	0	0	0	0	0	0	0	0	0	0	0	0	0	0	0	0	0	0	0	0	0	0	0	0	0	0	0	0	0	0	0	0	0	0	0	0	0	0	0	0	0	0	0	0	0	0	0	0	0	0	0	0	0	0	0	0	0	0	0	0	0	0	0	0	0	0	0	0	0	0	0	0	0	0	0	0	0	0	0	0	0	0	0	0	0	0	0	0	0	0	0	0	0	0	0	0	0	0	0	0	0	0	0	0	0	0	0	0	0	0	0	0	0	0	0	0	0	0	0	0	0	0	0	0	0	0	0	0	0	0	0	0	0	0	0	0	0	0	0	0	0	0	0	0	0	0	0	0	0	0	0	0	0	0	0	0	0	0	0	0	0	0	0	0	0	0	0	0	0	0	0	0	0	0	0	0	0	0	0	0	0	0	0	0	0	0	0	0	0	0	0	0	0	0	0	0	0	0	0	0	0	0	0	0	0	0	0	0	0	0	0	0	0	0	0	0	0	0	0	0	0	0	0	0	0	0	0	0	0	0	0	0	0	0	0	0	0	0	0	0	0	0	0	0	0	0	0	0	0	0	0	0	0	0	0	0	0	0	0	0	0	0	0	0	0	0	0	0	0	0	0	0	0	0	0	0	0	0	0	0	0	0	0	0	0	0	0	0	0	0	0	0	0	0	0	0	0	0	0	0	0	0	0	0	0	0	0	0	0	0	0	0	0	0	0	0	0	0	0	0	0	0	0	0	0	0	0	0	0	0	0	0	0	0	0	0	0	0	0	0	0	0	0	0	0	0	0	0	0	0	0	0	0	0	0	0	0	0	0	0	0	0	0	0	0	0	0	0	0	0	0	0	0	0	0	0	0	0	0	0	0	0	0	0	0	0	0	0	0	0	0	0	0	0	0	0	0	0	0	0	0	0	0	0	0	0	0	0	0	0	0	0	0	0	0	0	0	0	0	0	0	0	0	0	0	0	0	0	0	0	0	0	0	0	0	0	0	0	0	0	0	0	0	0	0	0	0	0	0	0	0	0	0	0	0	0	0	0	0	0	0	0	0	0	0	0	0	0	0	0	0	0	0	0	0	0	0	0	0	0	0	0	0	0	0	0	0	0	0	0	0	0	0	0	0	0	0	0	0	0	0	0	0	0	0	0	0	0	0	0	0	0	0	0	0	0	0	0	0	0	0	0	0	0	0	0	0	0	0	0	0	0	0	0	0	0	0	0	0	0	0	0	0	0	0	0	0	0	0	0	0	0	0	0	0	0	0	0	0	0	0	0	0	0	0	0	0	0	0	0	0	0	0	0	0	0	0	0	0	0	0	0	0	0	0	0	0	0	0	0	0	0	0	0	0	0	0	0	0	0	0	0	0	0	0	0	0	0	0	0	0	0	0	0	0	0	0	0	0	0	0	0	0	0	0	0	0	0	0	0	0	0	0	0	0	0	0	0	0	0	0	0	0	0	0	0	0	0	0	0	0	0	0	0	0	0	0	0	0	0	0	0	0	0	0	0	0	0	0	0	0	0	0	0	0	0	0	0	0	0	0	0	0	0	0	0	0	0	0	0	0	0	0	0	0	0	0	0	0	0	0	0	0	0	0	0	0	0	0	0	0	0	0	0	0	0	0	0	0	0	0	0	0	0	0	0	0	0	0	0	0	0	0	0	0	0	0	0	0	0	0	0	0	0	0	0	0	0	0	0	0	0	0	0	0	0	0	0	0	0	0	0	0	0	0	0	0	0	0	0	0	0	0	0	0	0	0	0	0	0	0	0	0	0	0	0	0	0	0	0	0	0	0	0	0	0	0	0	0	0	0	0	0	0	0	0	0	0	0	0	0	0	0	0	0	0	0	0	0	0	0	0	0	0	0	0	0	0	0	0	0	0	0	0	0	0	0	0	0	0	0	0	0	0	0	0	0	0	0	0	0	0	0	0	0	0	0	0	0	0	0	0	0	0	0	0	0	0	0	0	0	0	0	0	0	0	0	0	0	0	0	0	0	0	0	0	0	0	0	0	0	0	0	0	0	0	0	0	0	0	0	0	0	0	0	0	0	0	0	0	0	0	0	0	0	0	0	0	0	0	0
unicom2021_DBay_Inner_Filter_idba_metabat.131	1	1	1	1	0	1	0	1	1	0	1	0	1	0	1	0	1	0	0	0	1	0	1	1	1	1	1	1	1	1	1	1	1	1	0	0	0	0	1	0	0	0	0	0	1	1	0	0	0	1	1	1	1	0	0	1	0	0	0	0	1	1	1	1	0	1	1	0	0	1	1	0	1	1	0	1	1	1	1	0	1	0	0	1	0	0	1	1	1	1	1	1	1	0	1	1	1	1	0	1	1	0	1	1	1	0	1	0	0	0	0	1	1	1	0	1	1	1	0	0	0	1	0	0	0	1	1	0	0	1	1	1	1	1	1	0	0	0	0	1	1	1	0	1	0	0	0	1	0	0	1	1	1	0	1	0	0	0	1	1	0	0	0	0	0	0	0	0	1	0	0	1	1	1	0	0	0	0	0	0	1	0	1	1	0	1	1	0	1	0	0	0	0	1	1	0	1	1	0	1	1	1	0	1	1	1	0	1	0	0	0	1	0	0	1	1	0	0	0	0	0	1	1	0	1	0	0	1	1	1	1	1	0	0	0	0	0	0	0	0	0	0	0	0	0	1	0	1	1	0	0	1	0	0	1	0	0	1	0	0	1	1	1	1	1	1	0	0	1	1	1	0	1	1	1	0	0	1	0	0	0	0	1	0	0	0	0	1	0	0	1	0	0	1	1	1	1	1	1	1	1	1	1	1	1	1	1	1	1	1	0	1	1	1	1	0	1	1	1	1	1	1	1	1	1	0	1	1	1	1	1	1	1	0	1	1	0	1	1	1	1	0	0	1	1	1	1	1	1	0	0	0	1	1	0	0	1	0	0	1	0	0	0	0	0	0	1	1	1	0	0	1	1	0	0	1	1	0	0	1	1	1	1	0	0	0	0	1	1	1	1	0	0	1	0	0	0	0	0	0	1	1	0	1	1	0	0	0	0	0	0	0	1	1	0	0	0	0	0	0	0	0	0	0	1	0	1	1	0	1	1	1	1	0	0	0	1	0	1	1	0	0	1	0	0	1	1	1	0	0	1	0	0	1	1	1	0	1	1	1	0	0	0	1	0	0	0	0	0	0	0	1	0	0	0	0	0	1	0	0	1	1	0	0	1	1	0	1	0	0	0	1	1	1	0	0	0	0	0	0	1	0	0	0	0	0	0	0	0	0	0	0	0	0	0	0	1	0	0	0	0	0	0	0	0	0	0	0	0	0	1	0	0	1	0	0	0	0	0	0	0	0	0	0	1	0	0	0	0	0	0	0	0	1	0	1	0	0	1	1	1	0	0	1	0	0	1	0	0	1	1	0	0	0	0	0	0	1	0	1	0	0	0	0	0	1	0	0	0	0	0	0	0	0	0	0	0	0	0	0	0	0	0	0	0	0	0	0	1	0	0	0	0	0	0	0	1	1	0	0	0	0	0	1	0	1	1	0	0	0	0	0	0	0	0	0	1	0	0	0	0	0	1	0	0	1	0	0	0	0	1	1	1	1	0	1	0	0	0	0	0	0	0	1	0	1	1	0	0	0	0	0	0	0	0	1	0	0	0	0	0	0	0	0	0	0	0	0	0	0	0	1	0	0	0	1	0	1	0	1	1	0	0	0	1	0	0	1	1	0	0	1	0	1	1	0	1	1	0	0	0	1	1	0	0	0	1	0	0	0	0	1	0	0	0	0	0	1	1	0	0	0	0	0	1	1	0	0	0	1	1	1	1	1	0	0	0	1	0	0	0	0	1	1	1	1	0	0	1	0	0	1	0	1	0	0	1	1	0	1	1	0	0	0	0	0	1	0	0	1	1	0	0	0	0	0	1	1	1	1	1	0	1	0	0	1	1	1	0	0	0	0	1	0	0	0	0	0	1	0	0	0	0	1	1	1	0	0	0	0	0	0	0	0	0	0	0	0	1	1	1	1	1	1	1	1	1	1	1	1	0	1	1	0	0	0	0	1	0	0	0	1	0	0	1	1	0	0	1	1	0	0	0	0	0	0	0	0	1	0	1	0	0	0	0	1	0	1	0	0	1	0	0	0	0	0	0	1	1	1	0	0	0	0	0	0	1	0	0	0	1	0	1	1	0	1	0	0	1	0	0	0	0	0	0	0	0	0	0	0	1	1	0	1	0	0	0	0	0	0	0	0	0	0	0	0	0	1	0	0	0	1	0	1	0	0	1	0	0	0	1	1	1	1	0	0	0	1	0	0	0	0	0	0	0	0	0	0	0	1	0	0	1	1	0	0	0	0	1	0	0	0	0	0	0	0	0	0	1	0	0	0	0	1	0	0	0	0	0	0	0	0	0	0	0	0	0	0	0	1	1	1	0	0	0	0	0	0	0	0	0	0	1	0	0	0	0	0	0	0	0	0	0	0	0	0	0	0	0	0	0	0	0	1	0	0	1	0	0	1	1	1	0	0	0	1	1	1	0	1	1	1	1	0	1	0	0	1	1	0	0	0	1	1	0	0	0	0	0	0	0	0	0	1	0	0	0	1	0	1	0	1	0	1	0	0	0	1	1	0	0	0	1	1	0	0	0	1	0	0	0	0	0	0	0	0	0	0	1	0	0	1	1	1	0	0	0	0	0	0	0	1	0	0	0	1	0	0	0	0	1	0	0	0	0	1	1	0	0	0	0	0	0	1	0	0	0	0	1	0	1	0	0	1	0	1	1	0	0	0	1	0	1	1	0	0	1	1	1	0	0	1	1	0	1	0	1	1	1	0	0	0	0	0	1	0	0	0	0	0	0	0	0	0	0	0	0	0	0	0	1	0	0	0	0	0	0	0	0	0	0	0	0	0	0	0	0	0	0	0	0	0	0	0	0	0	0	0	0	0	0	0	0	0	0	0	0	0	0	0	0	1	0	0	0	0	0	0	0	0	0	0	0	0	1	0	1	1	1	1	1	1	0	0	0	0	0	1	0	1	0	1	0	1	0	0	0	0	0	0	0	0	1	0	0	0	0	1	1	0	0	1	1	0	0	1	0	0	0	0	1	0	1	0	0	0	0	0	0	1	0	0	0	1	0	1	0	0	0	0	0	0	0	1	0	1	0	0	0	0	0	0	0	0	1	0	0	1	1	0	0	0	0	1	0	0	0	0	0	0	0	0	0	0	0	0	0	1	0	0	1	1	0	0	1	0	0	0	0	0	1	0	0	0	0	0	0	1	1	1	1	0	0	0	0	1	0	1	1	0	0	0	1	0	1	1	0	1	1	0	0	0	0	0	0	0	1	0	0	0	0	0	1	0	0	1	0	0	0	1	0	0	0	0	0	0	0	0	0	0	0	0	0	0	0	0	0	0	0	0	0	0	0	0	0	0	0	0	0	0	0	1	0	0	0	0	0	0	0	0	0	0	1	0	0	0	0	1	1	0	1	0	0	0	0	0	0	0	1	0	0	0	0	1	0	0	0	0	0	0	1	1	1	0	0	0	0	0	0	1	1	0	0	0	1	0	0	0	0	0	0	0	0	0	0	0	0	0	0	0	0	0	0	0	0	0	0	0	0	0	0	0	0	0	0	1	0	0	0	0	0	1	0	0	0	0	0	0	0	0	0	0	0	0	1	0	0	0	0	0	0	0	0	0	0	0	0	0	0	0	0	1	0	0	0	0	0	0	0	0	0	0	0	0	0	0	0	0	0	0	0	0	0	0	0	1	0	0	0	1	0	0	0	0	0	0	1	0	0	0	0	0	0	0	0	0	0	1	0	0	0	0	0	0	0	0	0	0	0	0	0	0	1	0	0	1	0	0	0	1	0	0	1	1	0	0	0	0	0	0	0	0	0	0	1	0	0	0	0	0	0	0	0	0	1	0	0	1	0	0	0	1	0	0	1	1	0	0	0	0	0	1	0	0	0	0	0	0	1	0	0	0	0	0	0	0	0	0	1	0	0	0	0	0	0	0	0	1	0	0	0	0	0	0	0	0	0	0	0	0	1	0	0	0	0	0	0	0	0	0	0	0	0	0	1	0	0	0	0	0	0	0	0	0	0	0	0	0	0	1	0	0	0	1	0	0	1	1	0	0	0	0	0	0	0	0	0	1	0	0	0	0	1	0	0	0	0	0	0	1	0	0	0	0	0	0	1	1	0	0	1	1	0	0	0	0	0	0	0	0	0	1	0	0	0	1	0	0	0	0	1	0	0	1	0	0	0	0	0	0	0	0	0	0	0	0	0	1	0	0	0	0	0	1	0	0	0	1	0	0	0	0	1	0	0	0	0	0	0	1	1	0	0	1	0	0	0	0	0	0	0	0	0	0	0	1	0	0	0	0	0	0	0	0	0	0	0	0	0	1	0	1	0	0	0	1	0	0	0	0	0	1	0	1	0	1	0	0	0	0	0	0	0	0	0	0	0	0	0	0	0	0	1	1	0	0	0	0	0	0	1	0	1	0	0	0	0	0	0	0	0	0	0	1	0	0	0	0	0	0	0	0	1	0	0	0	0	0	0	1	0	0	0	0	0	0	0	0	0	0	0	0	0	1	0	0	1	1	1	0	0	0	0	1	0	0	0	0	0	1	0	1	0	1	0	0	0	0	0	0	0	0	0	0	0	0	0	0	0	0	0	1	0	0	0	0	0	0	0	0	0	0	0	0	0	0	0	0	0	0	0	0	0	0	0	0	0	0	0	0	0	0	0	0	0	1	0	0	0	0	0	0	0	0	0	0	1	0	0	0	0	0	1	1	0	1	1	0	0	1	0	0	0	0	0	0	0	0	0	0	0	0	0	0	0	0	0	0	0	0	0	0	0	1	0	0	0	0	0	0	0	0	0	0	0	0	0	0	0	0	0	0	0	0	0	0	0	0	0	0	0	0	0	0	0	0	1	0	1	0	0	0	0	0	0	0	1	1	0	0	0	0	0	0	0	0	0	0	0	0	1	0	0	0	0	0	0	0	0	0	0	0	0	0	0	0	1	0	0	0	0	0	0	0	0	0	0	0	0	0	0	0	0	0	0	1	0	0	0	0	0	0	0	0	0	0	0	0	0	0	0	0	0	0	0	0	0	0	0	0	0	1	0	0	0	0	0	0	1	0	0	1	0	0	0	0	0	0	0	0	0	0	1	0	0	0	0	0	0	0	0	0	0	0	0	0	0	0	0	0	0	0	0	0	0	0	0	0	0	0	0	0	0	0	0	0	0	0	1	0	0	0	0	1	0	0	0	0	0	0	0	0	0	0	0	0	0	0	0	0	0	0	0	0	0	0	0	0	0	0	0	0	0	0	0	0	0	0	0	0	0	0	1	0	0	0	0	0	0	1	0	0	0	0	0	0	0	0	0	0	0	0	0	0	0	0	0	0	0	0	0	0	0	0	0	0	1	0	0	0	0	0	0	0	0	0	0	0	0	0	0	1	0	0	0	0	0	0	0	0	0	0	0	0	0	0	0	1	0	0	0	0	0	0	0	0	0	0	0	0	0	0	0	0	0	0	0	0	0	0	0	0	0	0	0	0	0	0	0	0	0	0	0	0	0	0	0	0	0	0	0	0	0	0	0	0	0	0	0	0	1	0	0	0	0	0	0	0	0	1	0	0	0	0	0	0	1	0	0	1	0	0	0	0	0	0	0	0	0	0	0	0	0	0	0	0	0	0	0	0	0	0	0	0	0	0	0	1	0	0	0	0	0	0	0	0	0	0	0	0	0	0	0	0	0	0	0	0	0	0	0	0	0	0	0	0	0	0	0	0	0	0	0	0	0	0	0	0	0	0	0	0	0	0	0	0	0	0	1	0	0	1	0	0	0	0	0	0	1	0	0	0	0	0	0	0	0	0	0	0	0	1	0	0	0	0	0	0	1	0	0	0	0	0	0	0	0	0	0	0	0	0	1	0	0	0	0	0	0	0	0	0	0	0	0	0	0	1	0	0	0	0	1	0	0	0	0	0	0	0	0	1	0	0	1	0	0	0	0	0	0	0	0	0	0	0	0	0	0	0	0	0	0	0	0	0	0	0	0	0	0	0	0	0	0	0	0	1	0	0	0	0	0	0	0	0	0	0	1	1	0	0	0	0	0	0	0	0	0	0	0	0	0	1	1	1	1	0	0	1	0	0	0	0	0	0	0	0	0	0	0	0	0	0	0	0	0	0	0	0	0	0	0	1	0	1	0	0	0	0	0	0	0	0	0	0	0	0	0	0	0	0	0	0	0	0	1	0	0	0	0	0	0	0	0	0	0	0	0	0	0	0	0	0	1	1	0	0	0	0	0	0	0	0	0	0	1	1	0	0	0	0	0	0	0	0	0	0	0	0	0	0	0	0	0	0	0	1	1	0	0	0	0	0	0	0	0	0	0	0	0	0	1	0	0	0	0	0	0	0	0	0	0	0	0	0	0	0	0	0	0	0	0	0	0	0	0	0	0	0	0	0	0	0	0	0	0	0	0	0	0	0	0	0	0	0	0	0	0	0	0	0	0	0	0	0	0	0	0	0	0	0	0	0	0	0	0	0	0	0	0	0	0	0	0	0	0	0	0	0	0	0	0	0	0	0	0	0	0	0	0	0	0	0	0	0	0	0	0	0	0	0	1	0	1	0	0	0	1	0	0	0	0	0	0	0	0	0	0	0	0	0	0	0	0	0	0	0	0	0	0	0	0	0	0	0	0	0	0	0	0	0	0	0	0	0	0	0	0	0	0	0	0	0	0	0	0	0	0	0	0	0	0	0	0	0	0	1	0	0	0	0	0	0	0	0	0	0	0	0	0	0	0	0	0	0	0	0	0	0	0	0	0	0	0	0	0	0	0	0	0	0	0	0	1	0	0	1	0	0	0	0	0	0	1	0	0	0	0	0	0	0	0	0	0	0	0	0	0	0	0	0	0	0	0	0	0	0	0	0	0	0	0	0	0	0	0	0	0	0	0	0	0	0	0	1	0	0	0	0	1	0	0	0	0	1	1	0	0	0	1	1	0	0	1	1	0	0	1	0	1	1	0	0	1	1	1	1	1	0	1	1	1	0	0	0	1	1	1	0	0	0	1	0	0	0	0	0	0	0	0	0	0	0	0	0	0	0	0	0	0	0	0	0	0	0	0	0	0	0	0	1	0	0	0	0	0	0	0	0	0	0	0	0	0	0	1	0	0	0	0	0	0	0	0	0	0	0	0	0	0	0	0	0	0	0	0	0	0	0	0	0	0	0	0	0	0	0	0	0	0	1	0	0	0	0	0	0	0	0	0	0	0	0	0	0	0	0	0	0	0	0	0	0	1	0	0	0	0	0	0	0	0	0	0	0	0	0	0	0	0	0	0	0	0	0	0	0	0	0	0	0	0	0	0	0	0	0	0	0	0	0	0	0	0	0	0	0	0	0	0	0	0	0	0	0	0	0	0	0	0	0	0	0	0	0	0	0	0	0	0	0	0	0	0	0	0	1	0	0	0	0	0	0	0	0	0	0	0	0	1	0	0	0	0	0	0	0	0	0	0	0	0	0	0	0	0	0	0	0	0	0	0	0	0	0	1	0	0	0	0	0	0	0	0	0	0	0	0	0	0	0	0	0	0	0	0	0	0	0	0	0	0	1	0	0	0	0	0	0	0	0	0	0	0	0	0	0	0	0	0	0	0	0	0	0	0	0	0	0	0	0	0	0	0	0	0	0	0	0	0	0	0	0	0	0	0	0	0	0	0	0	0	0	0	0	0	0	0	0	0	0	0	0	0	0	0	0	0	1	0	0	0	0	0	0	0	0	0	0	0	0	0	0	0	0	0	0	0	0	0	0	0	0	0	1	1	1	1	1	0	0	1	0	1	1	0	1	1	1	1	1	0	1	1	1	0	1	0	1	0	1	1	0	1	1	1	0	1	1	1	1	1	0	0	0	1	1	1	0	1	0	1	0	0	1	1	1	0	1	0	1	1	1	0	0	0	0	0	1	1	1	0	0	0	0	0	0	0	1	1	1	1	0	0	0	0	0	0	0	0	0	0	0	0	0	0	0	0	0	0	0	0	0	0	0	0	0	0	0	0	0	0	1	1	1	1	1	1	1	1	1	1	1	1	1	1	1	1	1	1	1	1	1	0	0	0	0	0	0	0	0	0	0	0	0	0	0	0	0	0	0	0	0	0	0	0	0	0	0	0	0	0	0	0	0	0	0	0	0	0	0	0	0	0	0	0	0	0	0	0	0	0	0	0	0	0	0	0	0	0	0	0	0	0	0	0	0	0	0	0	0	0	0	0	0	0	0	0	0	0	0	0	0	0	0	0	0	0	0	0	0	0	0	0	0	0	0	0	0	0	0	0	0	0	0	0	0	0	0	0	0	0	0	0	0	0	0	0	0	0	0	0	0	0	0	0	0	0	0	0	0	0	0	0	0	0	0	0	0	0	0	0	0	0	0	0	0	0	0	0	0	0	0	0	0	0	0	0	0	0	0	0	0	0	0	0	0	0	0	0	0	0	0	0	0	0	0	0	0	0	0	0	0	0	0	0	0	0	0	0	0	0	0	0	0	0	0	0	0	0	0	0	0	0	0	0	0	0	0	0	0	0	0	0	0	0	0	0	0	0	0	0	0	0	0	0	0	0	0	0	0	0	0	0	0	0	0	0	0	0	0	0	0	0	0	0	0	0	0	0	0	0	0	0	0	0	0	0	0	0	0	0	0	0	0	0	0	0	0	0	0	0	0	0	0	0	0	0	0	0	0	0	0	0	0	0	0	0	0	0	0	0	0	0	0	0	0	0	0	0	0	0	0	0	0	0	0	0	0	0	0	0	0	0	0	0	0	0	0	0	0	0	0	0	0	0	0	0	0	0	0	0	0	0	0	0	0	0	0	0	0	0	0	0	0	0	0	0	0	0	0	0	0	0	0	0	0	0	0	0	0	0	0	0	0	0	0	0	0	0	0	0	0	0	0	0	0	0	0	0	0	0	0	0	0	0	0	0	0	0	0	0	0	0	0	0	0	0	0	0	0	0	0	0	0	0	0	0	0	0	0	0	0	0	0	0	0	0	0	0	0	0	0	0	0	0	0	0	0	0	0	0	0	0	0	0	0	0	0	0	0	0	0	0	0	0	0	0	0	0	0	0	0	0	0	0	0	0	0	0	0	0	0	0	0	0	0	0	0	0	0	0	0	0	0	0	0	0	0	0	0	0	0	0	0	0	0	0	0	0	0	0	0	0	0	0	0	0	0	0	0	0	0	0	0	0	0	0	0	0	0	0	0	0	0	0	0	0	0	0	0	0	0	0	0	0	0	0	0	0	0	0	0	0	0	0	0	0	0	0	0	0	0	0	0	0	0	0	0	0	0	0	0	0	0	0	0	0	0	0	0	0	0	0	0	0	0	0	0	0	0	0	0	0	0	0	0	0	0	0	0	0	0	0	0	0	0	0	0	0	0	0	0	0	0	0	0	0	0	0	0	0	0	0	0	0	0	0	0	0	0	0	0	0	0	0	0	0	0	0	0	0	0	0	0	0	0	0	0	0	0	0	0	0	0	0	0	0	0	0	0	0	0	0	0	0	0	0	0	0	0	0	0	0	0	0	0	0	0	0	0	0	0	0	0	0	0	0	0	0	0	0	0	0	0	0	0	0	0	0	0	0	0	0	0	0	0	0	0	0	0	0	0	0	0	0	0	0	0	0	0	0	0	0	0	0	0	0	0	0	0	0	0	0	0	0	0	0	0	0	0	0	0	0	0	0	0	0	0	0	0	0	0	0	0	0	0	0	0	0	0	0	0	0	0	0	0	0	0	0	0	0	0	0	0	0	0	0	0	0	0	0	0	0	0	0	0	0	0	0	0	0	0	0	0	0	0	0	0	0	0	0	0	0	0	0	0	0	0	0	0	0	0	0	0	0	0	0	0	0	0	0	0	0	0	0	0	0	0	0	0	0	0	0	0	0	0	0	0	0	0	0	0	0	0	0	0	0	0	0	0	0	0	0	0	0	0	0	0	0	0	0	0	0	0	0	0	0	0	0	0	0	0	0	0	0	0	0	0	0	0	0	0	0	0	0	0	0	0	0	0	0	0	0	0	0	0	0	0	0	0	0	0	0	0	0	0	0	0	0	0	0	0	0	0	0	0	0	0	0	0	0	0	0	0	0	0	0	0	0	0	0	0	0	0	0	0	0	0	0	0	0	0	0	0	0	0	0	0	0	0	0	0	0	0	0	0	0	0	0	0	0	0	0	0	0	0	0	0	0	0	0	0	0	0	0	0	0	0	0	0	0	0	0	0	0	0	0	0	0	0	0	0	0	0	0	0	0	0	0	0	0	0	0	0	0	0	0	0	0	0	0	0	0	0	0	0	0	0	0	0	0	0	0	0	0	0	0	0	0	0	0	0	0	0	0	0	0	0	0	0	0	0	0	0	0	0	0	0	0	0	0	0	0	0	0	0	0	0	0	0	0	0	0	0	0	0	0	0	0	0	0	0	0	0	0	0	0	0	0	0	0	0	0	0	0	0	0	0	0	0	0	0	0	0	0	0	0	0	0	0	0	0	0	0	0	0	0	0	0	0	0	0	0	0	0	0	0	0	0	0	0	0	0	0	0	0	0	0	0	0	0	0	0	0	0	0	0	0	0	0	0	0	0	0	0	0	0	0	0	0	0	0	0	0	0	0	0	0	0	0	0	0	0	0	0	0	0	0	0	0	0	0	0	0	0	0	0	0	0	0	0	0	0	0	0	0	0	0	0	0	0	0	0	0	0	0	0	0	0	0	0	0	0	0	0	0	0	0	0	0	0	0	0	0	0	0	0	0	0	0	0	0	0	0	0	0	0	0	0	0	0	0	0	0	0	0	0	0	0	0	0	0	0	0	0	0	0	0	0	0	0	0	0	0	0	0	0	0	0	0	0	0	0	0	0	0	0	0	0	0	0	0	0	0	0	0	0	0	0	0	0	0	0	0	0	0	0	0	0	0	0	0	0	0	0	0	0	0	0	0	0	0	0	0	0	0	0	0	0	0	0	0	0	0	0	0	0	0	0	0	0	0	0	0	0	0	0	0	0	0	0	0	0	0	0	0	0	0	0	0	0	0	0	0	0	0	0	0	0	0	0	0	0	0	0	0	0	0	0	0	0	0	0	0	0	0	0	0	0	0	0	0	0	0	0	0	0	0	0	0	0	0	0	0	0	0	0	0	0	0	0	0	0	0	0	0	0	0	0	0	0	0	0	0	0	0	0	0	0	0	0	0	0	0	0	0	0	0	0	0	0	0	0	0	0	0	0	0	0	0	0	0	0	0	0	0	0	0	0	0	0	0	0	0	0	0	0	0	0	0	0	0	0	0	0	0	0	0	0	0	0	0	0	0	0	0	0	0	0	0	0	0	0	0	0	0	0	0	0	0	0	0	0	0	0	0	0	0	0	0	0	0	0	0	0	0	0	0	0	0	0	0	0	0	0	0	0	0	0	0	0	0	0	0	0	0	0	0	0	0	0	0	0	0	0	0	0	0	0	0	0	0	0	0	0	0	0	0	0	0	0	0	0	0	0	0	0	0	0	0	0	0	0	0	0	0	0	0	0	0	0	0	0	0	0	0	0	0	0	0	0	0	0	0	0	0	0	0	0	0	0	0	0	0	0	0	0	0	0	0	0	0	0	0	0	0	0	0	0	0	0	0	0	0	0	0	0	0	0	0	0	0	0	0	0	0	0	0	0	0	0	0	0	0	0	0	0	0	0	0	0	0	0	0	0	0	0	0	0	0	0	0	0	0	0	0	0	0	0	0	0	0	0	0	0	0	0	0	0	0	0	0	0	0	0	0	0	0	0	0	0	0	0	0	0	0	0	0	0	0	0	0	0	0	0	0	0	0	0	0	0	0	0	0	0	0	0	0	0	0	0	0	0	0	0	0	0	0	0	0	0	0	0	0	0	0	0	0	0	0	0	0	0	0	0	0	0	0	0	0	0	0	0	0	0	0	0	0	0	0	0	0	0	0	0	0	0	0	0	0	0	0	0	0	0	0	0	0	0	0	0	0	0	0	0	0	0	0	0	0	0	0	0	0	0	0	0	0	0	0	0	0	0	0	0	0	0	0	0	0	0	0	0	0	0	0	0	0	0	0	0	0	0	0	0	0	0	0	0	0	0	0	0	0	0	0	0	0	0	0	0	0	0	0	0	0	0	0	0	0	0	0	0	0	0	0	0	0	0	0	0	0	0	0	0	0	0	0	0	0	0	0	0	0	0	0	0	0	0	0	0	0	0	0	0	0	0	0	0	0	0	0	0	0	0	0	0	0	0	0	0	0	0	0	0	0	0	0	0	0	0	0	0	0	0	0	0	0	0	0	0	0	0	0	0	0	0	0	0	0	0	0	0	0	0	0	0	0	0	0	0	0	0	0	0	0	0	0	0	0	0	0	0	0	0	0	0	0	0	0	0	0	0	0	0	0	0	0	0	0	0	0	0	0	0	0	0	0	0	0	0	0	0	0	0	0	0	0	0	0	0	0	0	0	0	0	0	0	0	0	0	0	0	0	0	0	0	0	0	0	0	0	0	0	0	0	0	0	0	0	0	0	0	0	0	0	0	0	0	0	0	0	0	0	0	0	0	0	0	0	0	0	0	0	0	0	0	0	0	0	0	0	0	0	0	0	0	0	0	0	0	0	0	0	0	0	0	0	0	0	0	0	0	0	0	0	0	0	0	0	0	0	0	0	0	0	0	0	0	0	0	0	0	0	0	0	0	0	0	0	0	0	0	0	0	0	0	0	0	0	0	0	0	0	0	0	0	0	0	0	0	0	0	0	0	0	0	0	0	0	0	0	0	0	0	0	0	0	0	0	0	0	0	0	0	0	0	0	0	0	0	0	0	0	0	0	0	0	0	0	0	0	0	0	0	0	0	0	0	0	0	0	0	0	0	0	0	0	0	0	0	0	0	0	0	0	0	0	0	0	0	0	0	0	0	0	0	0	0	0	0	0	0	0	0	0	0	0	0	0	0	0	0	0	0	0	0	0	0	0	0	0	0	0	0	0	0	0	0	0	0	0	0	0	0	0	0	0	0	0	0	0	0	0	0	0	0	0	0	0	0	0	0	0	0	0	0	0	0	0	0	0	0	0	0	0	0	0	0	0	0	0	0	0	0	0	0	0	0	0	0	0	0	0	0	0	0	0	0	0	0	0	0	0	0	0	0	0	0	0	0	0	0	0	0	0	0	0	0	0	0	0	0	0	0	0	0	0	0	0	0	0	0	0	0	0	0	0	0	0	0	0	0	0	0	0	0	0	0	0	0	0	0	0	0	0	0	0	0	0	0	0	0	0	0	0	0	0	0	0	0	0	0	0	0	0	0	0	0	0	0	0	0	0	0	0	0	0	0	0	0	0	0	0	0	0	0	0	0	0	0	0	0	0	0	0	0	0	0	0	0	0	0	0	0	0	0	0	0	0	0	0	0	0	0	0	0	0	0	0	0	0	0	0	0	0	0	0	0	0	0	0	0	0	0	0	0	0	0	0	0	0	0	0	0	0	0	0	0	0	0	0	0	0	0	0	0	0	0	0	0	0	0	0	0	0	0	0	0	0	0	0	0	0	0	0	0	0	0	0	0	0	0	0	0	0	0	0	0	0	0	0	0	0	0	0	0	0	0	0	0	0	0	0	0	0	0	0	0	0	0	0	0	0	0	0	0	0	0	0	0	0	0	0	0	0	0	0	0	0	0	0	0	0	0	0	0	0	0	0	0	0	0	0	0	0	0	0	0	0	0	0	0	0	0	0	0	0	0	0	0	0	0	0	0	0	0	0	0	0	0	0	0	0	0	0	0	0	0	0	0	0	0	0	0	0	0	0	0	0	0	0	0	0	0	0	0	0	0	0	0	0	0	0	0	0	0	0	0	0	0	0	0	0	0	0	0	0	0	0	0	0	0	0	0	0	0	0	0	0	0	0	0	0	0	0	0	0	0	0	0	0	0	0	0	0	0	0	0	0	0	0	0	0	0	0	0	0	0	0	0	0	0	0	0	0	0	0	0	0	0	0	0	0	0	0	0	0	0	0	0	0	0	0	0	0	0	0	0	0	0	0	0	0	0	0	0	0	0	0	0	0	0	0	0	0	0	0	0	0	0	0	0	0	0	0	0	0	0	0	0	0	0	0	0	0	0	0	0	0
unicom2021_DBay_Inner_Filter_idba_metabat.133	1	1	0	1	1	1	1	1	1	1	0	1	1	0	1	0	1	1	1	1	1	1	1	1	1	1	1	1	1	1	1	1	1	1	1	1	0	1	1	1	1	1	1	1	1	1	1	1	1	1	1	1	0	1	1	1	1	0	1	0	1	1	1	1	1	0	1	1	0	1	0	1	1	1	1	1	1	1	1	1	1	0	1	0	1	1	1	1	1	1	1	1	1	1	0	1	1	1	0	1	1	1	0	1	1	0	0	1	1	0	0	1	1	1	1	1	1	1	0	1	0	1	1	1	1	1	1	1	1	1	1	1	1	1	1	1	0	0	0	1	1	1	1	1	1	1	1	1	1	1	1	1	1	1	1	1	0	0	1	1	1	1	1	1	1	1	1	1	1	1	1	1	1	1	1	0	1	1	1	0	1	1	1	1	1	1	1	1	1	1	1	1	1	1	1	1	1	1	1	1	1	1	0	1	1	1	1	1	1	1	0	1	0	1	1	1	0	0	0	1	1	1	0	0	1	1	1	1	1	1	1	1	1	1	1	1	1	1	1	1	1	1	1	1	0	1	0	1	1	1	1	1	0	1	0	0	1	1	1	1	1	1	1	1	1	1	1	0	1	1	1	0	1	1	1	1	0	1	1	0	0	1	1	1	0	1	0	1	1	0	1	0	0	1	1	1	1	0	1	1	1	1	1	1	1	1	1	1	1	1	1	1	1	1	1	1	0	0	1	1	1	1	1	1	1	1	1	1	1	1	1	1	0	1	1	1	1	1	1	1	1	0	1	1	1	1	1	1	1	0	0	0	1	1	1	0	1	1	1	1	0	0	1	0	0	0	1	0	1	1	0	1	1	1	1	1	1	1	1	1	1	1	1	0	0	0	1	1	1	1	1	1	0	1	0	0	1	0	0	1	0	0	0	1	1	0	0	1	0	1	1	1	0	1	1	1	1	0	0	0	0	0	0	1	1	1	1	1	1	1	1	1	1	1	1	1	1	1	1	1	1	1	1	1	1	1	1	1	0	1	1	1	1	1	1	0	1	1	0	1	0	1	0	1	1	0	1	0	0	1	1	0	0	1	1	0	1	1	0	0	0	1	0	1	1	1	0	1	1	0	1	1	1	1	1	0	1	1	0	1	1	0	1	0	0	0	1	1	1	1	1	1	1	1	1	0	1	0	1	1	1	1	1	0	1	0	0	0	0	0	1	1	1	1	1	1	0	0	0	0	1	1	1	0	1	1	0	0	1	1	1	0	1	0	0	1	1	0	1	1	1	1	0	1	1	1	1	1	1	1	1	1	0	0	1	1	0	0	0	1	0	0	1	1	1	1	0	0	1	1	1	0	1	0	1	0	0	0	1	1	1	0	0	0	0	1	0	1	1	0	1	1	1	1	1	1	1	1	0	0	1	1	1	1	1	1	0	1	1	1	1	1	1	1	1	0	1	1	1	0	0	0	1	0	1	1	1	1	1	1	1	1	1	1	0	1	0	1	1	0	0	0	0	1	0	1	1	1	0	0	0	0	0	0	0	1	0	0	0	0	1	1	0	1	0	0	1	0	0	0	1	1	0	0	0	1	1	1	1	1	1	1	0	1	1	0	0	1	1	1	0	1	1	1	1	1	1	0	1	0	0	0	0	0	1	1	1	1	0	1	1	0	1	1	0	1	1	1	1	0	0	1	0	1	1	1	0	0	1	1	1	0	1	0	0	1	0	0	0	1	1	1	1	1	1	1	0	1	1	0	1	1	0	1	1	1	1	0	1	1	1	0	1	0	1	0	1	1	1	0	0	1	0	1	0	1	1	1	1	1	0	0	1	0	0	1	1	1	1	1	1	1	1	1	1	1	1	1	1	0	0	1	1	1	1	1	0	0	0	1	1	1	1	0	0	0	0	1	0	1	1	1	1	1	1	1	1	1	1	1	1	1	1	0	0	0	0	1	1	0	0	0	1	1	1	0	0	1	1	1	0	0	0	1	0	1	0	0	1	1	1	0	0	0	0	0	0	1	1	1	0	0	0	0	1	1	1	0	1	1	1	0	0	0	1	0	1	0	0	0	1	1	1	1	1	1	0	0	1	1	1	1	0	0	0	0	1	0	0	1	1	0	0	1	0	0	0	0	0	0	0	0	1	1	1	1	1	1	0	0	0	1	1	1	1	1	0	0	0	0	0	1	1	1	0	0	0	0	0	1	0	0	1	0	0	0	0	0	0	1	0	0	1	1	0	0	0	0	0	0	0	1	1	0	0	0	0	0	0	0	0	0	1	0	1	1	0	0	0	1	0	1	1	0	0	0	1	0	0	1	1	0	0	0	0	1	1	0	0	0	0	0	0	0	0	0	0	0	0	0	0	0	0	0	1	0	0	0	0	1	1	0	1	1	1	1	1	1	1	1	0	0	0	0	0	1	1	1	0	0	1	0	0	0	1	1	0	1	0	1	1	1	1	1	1	0	1	0	0	1	0	1	1	1	0	1	0	0	0	1	0	1	0	1	0	0	0	1	0	1	0	1	1	1	0	1	1	0	0	0	0	0	0	1	0	0	0	0	1	0	0	0	1	1	0	0	1	0	0	0	0	0	1	1	0	1	0	0	0	1	1	1	1	1	0	1	0	1	0	0	0	1	1	1	0	1	0	1	1	1	0	0	1	1	0	1	1	0	1	1	1	0	1	0	1	1	0	0	1	0	0	1	0	1	1	1	0	0	1	1	1	0	1	0	0	0	1	1	1	0	1	1	1	1	1	1	1	0	1	1	1	1	0	0	0	0	0	0	0	0	0	0	0	0	0	0	0	0	0	0	0	0	0	0	0	0	0	0	0	0	0	0	1	1	1	1	1	0	1	0	1	0	0	0	0	0	0	0	0	0	0	0	0	1	1	0	0	1	1	1	1	0	1	1	0	0	1	0	1	1	0	0	1	1	1	1	0	1	1	0	0	1	1	1	1	1	1	1	1	1	0	0	1	1	1	1	1	1	0	0	1	0	1	1	0	1	1	1	1	1	0	1	0	1	0	1	0	0	0	0	0	0	0	0	0	0	1	1	1	1	1	1	1	0	1	1	0	1	0	0	0	0	1	1	0	1	1	1	1	1	0	1	0	1	0	0	0	1	0	0	1	1	0	0	0	0	0	0	0	0	1	0	0	1	0	1	0	0	1	1	0	0	0	1	1	1	0	1	1	0	0	0	0	0	0	0	0	0	0	0	0	1	1	0	0	0	1	1	0	0	0	0	1	0	1	0	0	0	0	0	0	1	0	0	0	0	1	0	0	0	1	0	1	0	1	0	1	0	1	1	1	0	0	0	0	1	0	0	1	0	0	0	1	0	1	0	0	1	1	1	1	1	1	0	1	0	0	0	1	0	0	0	1	0	0	1	0	0	1	0	0	0	0	1	1	0	0	1	0	1	0	0	0	0	0	1	1	1	0	0	0	1	0	0	1	0	1	1	1	1	1	1	0	1	0	0	0	0	0	0	0	0	0	0	0	0	0	0	0	1	0	0	1	0	0	0	0	0	0	0	0	0	0	0	0	0	0	0	1	1	0	1	0	0	1	0	0	0	0	0	0	0	0	1	0	0	1	0	0	1	0	1	0	0	1	0	0	0	0	0	1	1	0	0	0	1	0	0	0	1	0	0	0	0	0	0	0	0	1	0	0	0	0	0	0	0	0	1	0	1	0	0	0	0	0	0	0	1	0	0	0	0	0	1	0	0	1	1	1	1	1	1	1	0	0	0	0	0	1	0	0	0	1	1	0	1	0	0	1	1	1	1	0	0	0	1	0	0	1	1	0	0	0	0	1	0	0	0	0	0	0	0	1	0	1	1	0	0	0	0	0	0	0	1	1	0	0	0	0	0	0	0	0	0	1	0	0	0	0	1	0	0	1	0	0	0	0	0	0	0	1	1	0	0	0	0	0	0	0	0	0	0	0	0	0	0	0	0	1	0	1	0	0	0	0	1	0	0	1	1	0	0	1	0	1	0	0	0	0	0	0	1	0	0	1	1	0	1	0	0	0	0	0	1	1	0	0	1	1	1	1	1	1	0	0	0	0	0	0	0	0	0	0	0	0	0	0	1	1	1	0	0	0	1	0	0	0	0	0	0	1	0	0	0	0	0	0	0	1	0	1	0	0	1	0	0	0	1	0	0	0	1	1	0	0	1	0	0	0	0	0	0	0	0	0	0	0	0	0	0	0	0	0	0	0	0	0	1	0	0	0	0	0	0	1	1	1	0	0	0	0	1	0	0	0	0	0	0	1	1	0	0	0	1	1	0	0	0	0	0	0	1	0	1	0	1	0	1	0	0	0	0	1	1	0	0	0	1	0	0	0	0	0	0	0	0	0	0	0	0	0	0	1	1	1	0	0	1	0	0	0	0	0	1	1	0	0	1	0	0	1	0	0	1	0	0	1	1	1	1	1	1	1	0	1	0	1	0	0	0	0	1	0	0	0	0	1	0	0	0	1	0	0	0	1	0	0	0	0	1	0	0	1	0	1	0	0	1	1	1	0	1	0	1	0	1	0	0	0	0	0	1	1	1	1	0	0	0	0	0	1	0	1	1	1	1	0	0	1	0	0	1	0	1	0	0	0	0	0	0	0	1	0	1	0	1	1	1	1	1	0	1	1	1	0	1	1	1	0	0	0	0	0	1	1	0	1	1	0	0	0	0	0	1	0	1	1	1	1	1	0	0	0	0	0	1	1	0	1	1	0	0	0	0	0	0	1	1	0	0	0	0	0	1	0	0	0	0	0	0	0	0	0	0	0	0	0	0	0	0	0	0	0	1	1	1	0	0	0	0	0	0	0	1	1	0	0	0	0	1	0	0	0	0	1	0	1	1	0	1	0	0	0	0	0	1	0	1	1	0	0	1	0	0	1	1	1	0	0	0	0	1	0	0	0	0	0	1	0	0	0	0	0	0	0	0	1	0	0	0	1	0	0	0	0	0	1	0	1	0	0	0	0	0	0	0	0	0	0	1	1	1	0	1	0	1	1	0	0	1	0	1	0	0	0	1	0	1	1	0	0	0	1	1	0	1	0	0	0	0	0	0	1	0	0	1	0	1	0	0	0	0	0	0	0	0	0	0	0	0	0	0	0	0	0	0	0	0	0	1	0	0	0	0	0	1	1	1	0	1	0	1	1	0	1	0	0	1	1	0	1	1	0	0	0	0	1	1	0	0	1	0	0	0	0	0	0	0	0	0	0	1	1	0	0	0	0	1	1	1	1	0	1	1	0	1	1	0	0	0	0	0	0	0	0	0	0	0	0	0	0	0	0	0	0	0	0	0	1	1	1	0	0	0	0	1	0	1	1	0	0	1	1	0	0	0	0	1	1	0	0	0	0	0	0	1	0	0	0	0	0	0	0	0	0	0	0	1	0	0	0	0	0	0	1	0	0	0	0	1	0	0	0	1	1	1	0	0	0	0	0	0	0	0	1	0	1	1	0	0	0	0	0	0	0	0	0	0	0	0	1	1	0	0	1	0	0	1	0	0	0	0	1	0	0	0	0	0	0	1	0	0	0	1	1	0	1	1	1	1	0	0	0	0	1	0	0	0	0	0	1	1	1	1	0	0	0	0	1	0	0	0	0	0	0	0	0	1	0	0	1	0	1	0	0	0	0	0	0	0	0	0	0	0	0	0	0	0	1	1	0	0	0	0	0	0	0	0	1	0	0	1	0	0	0	0	0	0	0	0	0	0	0	0	0	1	1	1	0	0	0	1	0	0	0	0	0	0	0	0	0	0	0	0	0	0	0	0	0	0	1	1	0	0	0	0	0	0	0	0	0	0	1	0	0	1	0	1	0	0	0	0	0	0	0	0	0	0	0	0	0	0	0	0	0	0	0	0	0	0	0	0	1	0	0	0	1	0	1	1	1	1	0	1	1	0	1	0	1	0	0	0	1	1	0	0	1	1	0	1	0	1	0	1	0	1	0	1	1	1	0	1	1	1	0	0	1	1	1	0	0	0	1	1	1	1	0	1	1	1	1	1	1	0	0	1	0	0	0	0	1	1	1	1	1	1	1	0	1	1	1	0	1	1	0	1	0	1	0	1	0	0	1	0	0	0	0	1	1	0	1	1	1	0	0	1	0	0	0	1	1	1	1	1	0	1	1	1	1	0	0	0	0	0	1	0	0	0	1	0	1	1	1	1	1	1	0	0	0	0	0	1	0	1	1	1	1	0	0	1	0	0	1	1	1	1	0	1	1	1	1	1	1	1	0	0	1	1	1	1	1	1	1	1	1	0	0	1	1	0	0	0	0	1	1	0	0	1	1	0	1	0	1	0	0	0	0	0	0	0	0	1	0	1	0	1	0	1	0	0	0	1	1	0	0	0	1	1	0	1	1	1	1	0	0	0	0	0	0	0	0	0	1	0	0	1	0	0	0	0	1	1	1	1	0	0	1	1	1	0	0	0	0	0	1	1	1	0	1	0	0	1	0	1	1	1	0	1	1	0	0	0	1	0	0	0	1	1	0	0	0	1	1	0	0	0	0	0	0	1	0	0	1	0	0	0	0	1	0	0	0	0	0	0	0	1	0	0	0	1	1	0	0	0	0	0	0	0	0	0	0	0	0	1	0	0	0	0	0	0	0	0	1	0	0	0	0	0	0	0	0	0	0	0	0	0	0	0	0	0	0	1	0	0	0	0	0	0	0	0	0	0	0	0	0	0	0	0	0	0	0	0	0	0	0	0	0	0	0	0	0	0	0	0	0	0	0	0	0	0	0	0	0	1	0	1	0	1	0	0	0	0	0	0	0	0	0	0	0	0	0	0	0	0	0	0	0	0	0	0	0	0	0	0	0	0	0	0	0	0	0	0	0	0	0	0	0	0	0	0	0	0	0	0	1	0	0	0	0	0	1	0	0	0	0	0	0	0	0	0	0	0	0	0	0	0	0	0	0	0	0	0	1	0	0	0	0	0	0	0	1	1	0	0	0	0	0	0	0	0	0	0	0	0	0	1	0	0	1	1	0	0	1	1	0	1	1	1	0	0	0	0	0	0	0	0	0	0	0	1	0	0	0	0	0	1	0	0	0	0	0	0	0	0	0	0	0	1	0	0	0	0	0	0	0	0	0	1	0	0	0	0	0	1	1	1	0	0	1	1	1	0	0	1	0	0	1	0	0	0	0	0	0	0	0	0	0	0	0	0	0	0	0	0	1	1	0	0	0	0	0	0	0	0	1	0	0	0	0	0	0	0	0	0	0	0	0	0	0	0	0	0	0	0	0	0	0	0	0	0	0	1	0	0	0	0	0	0	0	0	0	0	0	0	0	0	0	0	0	0	0	0	0	0	0	0	0	0	0	0	0	0	0	0	0	0	0	0	0	0	1	1	1	0	0	0	0	0	0	0	0	1	0	1	0	0	1	0	1	1	1	0	1	0	1	1	0	0	0	1	1	1	0	0	1	0	1	1	0	0	1	0	1	0	0	0	1	0	0	1	0	0	0	0	0	1	1	0	1	0	0	0	1	0	0	0	1	0	0	0	0	0	1	1	0	0	0	0	0	0	0	0	0	0	0	0	0	0	0	0	0	0	0	0	0	0	0	0	0	0	0	0	0	0	0	0	0	0	0	0	0	0	0	0	0	0	0	0	0	0	0	0	0	1	0	0	0	0	0	0	0	0	0	0	0	0	0	0	0	0	0	0	0	0	0	0	0	0	0	0	0	0	0	0	0	0	0	0	0	0	0	0	0	0	0	0	0	0	0	0	0	0	0	0	0	0	0	0	0	1	1	0	0	1	0	0	0	0	0	0	0	0	0	0	0	0	0	0	0	0	0	0	0	0	0	0	0	0	0	1	0	0	1	0	0	0	0	0	0	0	0	0	0	0	0	0	0	1	0	0	0	0	0	0	0	0	0	0	1	1	0	0	0	0	0	0	0	0	0	0	1	0	0	0	0	0	0	0	0	0	0	0	0	0	0	0	0	0	0	0	0	0	0	0	0	0	0	0	0	0	1	0	0	0	0	0	0	1	0	0	0	0	0	0	1	1	1	1	1	1	1	1	1	1	1	1	1	1	1	1	1	1	1	1	1	1	1	1	1	1	1	1	1	1	1	1	1	1	1	1	1	1	1	1	1	1	1	1	1	1	1	1	1	1	1	1	1	1	1	1	1	1	1	1	1	1	1	1	1	1	1	1	1	1	1	1	1	1	1	1	1	1	1	1	1	1	1	1	1	1	1	1	1	1	1	1	1	1	1	1	1	1	1	1	1	1	1	1	1	1	1	1	1	1	1	1	1	1	1	1	1	1	1	0	0	0	0	0	0	0	0	0	0	0	0	0	0	0	0	0	0	0	0	0	0	0	0	0	0	0	0	0	0	0	0	0	0	0	0	0	0	0	0	0	0	0	0	0	0	0	0	0	0	0	0	0	0	0	0	0	0	0	0	0	0	0	0	0	0	0	0	0	0	0	0	0	0	0	0	0	0	0	0	0	0	0	0	0	0	0	0	0	0	0	0	0	0	0	0	0	0	0	0	0	0	0	0	0	0	0	0	0	0	0	0	0	0	0	0	0	0	0	0	0	0	0	0	0	0	0	0	0	0	0	0	0	0	0	0	0	0	0	0	0	0	0	0	0	0	0	0	0	0	0	0	0	0	0	0	0	0	0	0	0	0	0	0	0	0	0	0	0	0	0	0	0	0	0	0	0	0	0	0	0	0	0	0	0	0	0	0	0	0	0	0	0	0	0	0	0	0	0	0	0	0	0	0	0	0	0	0	0	0	0	0	0	0	0	0	0	0	0	0	0	0	0	0	0	0	0	0	0	0	0	0	0	0	0	0	0	0	0	0	0	0	0	0	0	0	0	0	0	0	0	0	0	0	0	0	0	0	0	0	0	0	0	0	0	0	0	0	0	0	0	0	0	0	0	0	0	0	0	0	0	0	0	0	0	0	0	0	0	0	0	0	0	0	0	0	0	0	0	0	0	0	0	0	0	0	0	0	0	0	0	0	0	0	0	0	0	0	0	0	0	0	0	0	0	0	0	0	0	0	0	0	0	0	0	0	0	0	0	0	0	0	0	0	0	0	0	0	0	0	0	0	0	0	0	0	0	0	0	0	0	0	0	0	0	0	0	0	0	0	0	0	0	0	0	0	0	0	0	0	0	0	0	0	0	0	0	0	0	0	0	0	0	0	0	0	0	0	0	0	0	0	0	0	0	0	0	0	0	0	0	0	0	0	0	0	0	0	0	0	0	0	0	0	0	0	0	0	0	0	0	0	0	0	0	0	0	0	0	0	0	0	0	0	0	0	0	0	0	0	0	0	0	0	0	0	0	0	0	0	0	0	0	0	0	0	0	0	0	0	0	0	0	0	0	0	0	0	0	0	0	0	0	0	0	0	0	0	0	0	0	0	0	0	0	0	0	0	0	0	0	0	0	0	0	0	0	0	0	0	0	0	0	0	0	0	0	0	0	0	0	0	0	0	0	0	0	0	0	0	0	0	0	0	0	0	0	0	0	0	0	0	0	0	0	0	0	0	0	0	0	0	0	0	0	0	0	0	0	0	0	0	0	0	0	0	0	0	0	0	0	0	0	0	0	0	0	0	0	0	0	0	0	0	0	0	0	0	0	0	0	0	0	0	0	0	0	0	0	0	0	0	0	0	0	0	0	0	0	0	0	0	0	0	0	0	0	0	0	0	0	0	0	0	0	0	0	0	0	0	0	0	0	0	0	0	0	0	0	0	0	0	0	0	0	0	0	0	0	0	0	0	0	0	0	0	0	0	0	0	0	0	0	0	0	0	0	0	0	0	0	0	0	0	0	0	0	0	0	0	0	0	0	0	0	0	0	0	0	0	0	0	0	0	0	0	0	0	0	0	0	0	0	0	0	0	0	0	0	0	0	0	0	0	0	0	0	0	0	0	0	0	0	0	0	0	0	0	0	0	0	0	0	0	0	0	0	0	0	0	0	0	0	0	0	0	0	0	0	0	0	0	0	0	0	0	0	0	0	0	0	0	0	0	0	0	0	0	0	0	0	0	0	0	0	0	0	0	0	0	0	0	0	0	0	0	0	0	0	0	0	0	0	0	0	0	0	0	0	0	0	0	0	0	0	0	0	0	0	0	0	0	0	0	0	0	0	0	0	0	0	0	0	0	0	0	0	0	0	0	0	0	0	0	0	0	0	0	0	0	0	0	0	0	0	0	0	0	0	0	0	0	0	0	0	0	0	0	0	0	0	0	0	0	0	0	0	0	0	0	0	0	0	0	0	0	0	0	0	0	0	0	0	0	0	0	0	0	0	0	0	0	0	0	0	0	0	0	0	0	0	0	0	0	0	0	0	0	0	0	0	0	0	0	0	0	0	0	0	0	0	0	0	0	0	0	0	0	0	0	0	0	0	0	0	0	0	0	0	0	0	0	0	0	0	0	0	0	0	0	0	0	0	0	0	0	0	0	0	0	0	0	0	0	0	0	0	0	0	0	0	0	0	0	0	0	0	0	0	0	0	0	0	0	0	0	0	0	0	0	0	0	0	0	0	0	0	0	0	0	0	0	0	0	0	0	0	0	0	0	0	0	0	0	0	0	0	0	0	0	0	0	0	0	0	0	0	0	0	0	0	0	0	0	0	0	0	0	0	0	0	0	0	0	0	0	0	0	0	0	0	0	0	0	0	0	0	0	0	0	0	0	0	0	0	0	0	0	0	0	0	0	0	0	0	0	0	0	0	0	0	0	0	0	0	0	0	0	0	0	0	0	0	0	0	0	0	0	0	0	0	0	0	0	0	0	0	0	0	0	0	0	0	0	0	0	0	0	0	0	0	0	0	0	0	0	0	0	0	0	0	0	0	0	0	0	0	0	0	0	0	0	0	0	0	0	0	0	0	0	0	0	0	0	0	0	0	0	0	0	0	0	0	0	0	0	0	0	0	0	0	0	0	0	0	0	0	0	0	0	0	0	0	0	0	0	0	0	0	0	0	0	0	0	0	0	0	0	0	0	0	0	0	0	0	0	0	0	0	0	0	0	0	0	0	0	0	0	0	0	0	0	0	0	0	0	0	0	0	0	0	0	0	0	0	0	0	0	0	0	0	0	0	0	0	0	0	0	0	0	0	0	0	0	0	0	0	0	0	0	0	0	0	0	0	0	0	0	0	0	0	0	0	0	0	0	0	0	0	0	0	0	0	0	0	0	0	0	0	0	0	0	0	0	0	0	0	0	0	0	0	0	0	0	0	0	0	0	0	0	0	0	0	0	0	0	0	0	0	0	0	0	0	0	0	0	0	0	0	0	0	0	0	0	0	0	0	0	0	0	0	0	0	0	0	0	0	0	0	0	0	0	0	0	0	0	0	0	0	0	0	0	0	0	0	0	0	0	0	0	0	0	0	0	0	0	0	0	0	0	0	0	0	0	0	0	0	0	0	0	0	0	0	0	0	0	0	0	0	0	0	0	0	0	0	0	0	0	0	0	0	0	0	0	0	0	0	0	0	0	0	0	0	0	0	0	0	0	0	0	0	0	0	0	0	0	0	0	0	0	0	0	0	0	0	0	0	0	0	0	0	0	0	0	0	0	0	0	0	0	0	0	0	0	0	0	0	0	0	0	0	0	0	0	0	0	0	0	0	0	0	0	0	0	0	0	0	0	0	0	0	0	0	0	0	0	0	0	0	0	0	0	0	0	0	0	0	0	0	0	0	0	0	0	0	0	0	0	0	0	0	0	0	0	0	0	0	0	0	0	0	0	0	0	0	0	0	0	0	0	0	0	0	0	0	0	0	0	0	0	0	0	0	0	0	0	0	0	0	0	0	0	0	0	0	0	0	0	0	0	0	0	0	0	0	0	0	0	0	0	0	0	0	0	0	0	0	0	0	0	0	0	0	0	0	0	0	0	0	0	0	0	0	0	0	0	0	0	0	0	0	0	0	0	0	0	0	0	0	0	0	0	0	0	0	0	0	0	0	0	0	0	0	0	0	0	0	0	0	0	0	0	0	0	0	0	0	0	0	0	0	0	0	0	0	0	0	0	0	0	0	0	0	0	0	0	0	0	0	0	0	0	0	0	0	0	0	0	0	0	0	0	0	0	0	0	0	0	0	0	0	0	0	0	0	0	0	0	0	0	0	0	0	0	0	0	0	0	0	0	0	0	0	0	0	0	0	0	0	0	0	0	0	0	0	0	0	0	0	0	0	0	0	0	0	0	0	0	0	0	0	0	0	0	0	0	0	0	0	0	0	0	0	0	0	0	0	0	0	0	0	0	0	0	0	0	0	0	0	0	0	0	0	0	0	0	0	0	0	0	0	0	0	0	0	0	0	0	0	0	0	0	0	0	0	0	0	0	0	0	0	0	0	0	0	0	0	0	0	0	0	0	0	0	0	0	0	0	0	0	0	0	0	0	0	0	0	0	0	0	0	0	0	0	0	0	0	0	0	0	0	0	0	0	0	0	0	0	0	0	0	0	0	0	0	0	0	0	0	0	0	0	0	0	0	0	0	0	0	0	0	0	0	0	0	0	0	0	0	0	0	0	0	0	0	0	0	0	0	0	0	0	0	0	0	0	0	0	0	0	0	0	0	0	0	0	0	0	0	0	0	0	0	0	0	0	0	0	0	0	0	0	0	0	0	0	0	0	0	0	0	0	0	0	0	0	0	0	0	0	0	0	0	0	0	0	0	0	0	0	0	0	0	0	0	0	0	0	0	0	0	0	0	0	0	0	0	0	0	0	0	0	0	0	0	0	0	0	0	0	0	0	0	0	0	0	0	0	0	0	0	0	0	0	0	0	0	0	0	0	0	0	0	0	0	0	0	0	0	0	0	0	0	0	0	0	0	0	0	0	0	0	0	0	0	0	0	0	0	0	0	0	0	0	0	0	0	0	0	0	0	0	0	0	0	0	0	0	0	0	0	0	0	0	0	0	0	0	0	0	0	0	0	0	0	0	0	0	0	0	0	0	0	0	0	0	0	0	0	0	0	0	0	0	0	0	0	0	0	0	0	0	0	0	0	0	0	0	0	0	0	0	0	0	0	0	0	0	0	0	0	0	0	0	0	0	0	0	0	0	0	0	0	0	0	0	0	0	0	0	0	0	0	0	0	0	0	0	0	0	0	0	0	0	0	0	0	0	0	0	0	0	0	0	0	0	0	0	0	0	0	0	0	0	0	0	0	0	0	0	0	0	0	0	0	0	0	0	0	0	0	0	0	0	0	0	0	0	0	0	0	0	0	0	0	0	0	0	0	0	0	0	0	0	0	0	0	0	0	0	0	0	0	0	0	0	0	0	0	0	0	0	0	0	0	0	0	0	0	0	0	0	0	0	0	0	0	0	0	0	0	0	0	0	0	0	0	0	0	0	0	0	0	0	0	0	0	0	0	0	0	0	0	0	0	0	0	0	0	0	0	0	0	0	0	0	0	0	0	0	0	0	0	0	0	0	0	0	0	0	0	0	0	0	0	0	0	0	0	0	0	0	0	0	0	0	0	0	0	0	0	0	0	0	0	0	0	0	0	0	0	0	0	0	0	0	0	0	0	0	0	0	0	0	0	0	0	0	0	0	0	0	0	0	0	0	0	0	0	0	0	0	0	0	0	0	0	0	0	0	0	0	0	0	0	0	0	0	0	0	0	0	0	0	0	0	0	0	0	0	0	0	0	0	0	0	0	0	0	0	0	0	0	0	0	0	0	0	0	0	0	0	0	0	0	0	0	0	0	0	0	0	0	0	0	0	0	0	0	0	0	0	0	0	0	0	0	0	0	0	0	0	0	0	0	0	0	0	0	0	0	0	0	0	0	0	0	0	0	0	0	0	0	0	0	0	0	0	0	0	0	0	0	0	0	0	0	0	0	0	0	0	0	0	0	0	0	0	0	0	0	0	0	0	0	0	0	0	0	0	0	0	0	0	0	0	0	0	0	0	0	0	0	0	0	0	0	0	0	0	0	0	0	0	0	0	0	0	0	0	0	0	0	0	0	0	0	0	0	0	0	0	0	0	0	0	0	0	0	0	0	0	0	0	0	0	0	0	0	0	0	0	0	0	0	0	0	0	0	0	0	0	0	0	0	0	0	0	0
unicom2021_DBay_Inner_Filter_idba_metabat.143_sub	1	1	1	1	1	1	1	1	1	0	1	0	1	0	1	1	1	1	0	0	1	0	1	1	1	1	1	1	1	1	1	1	1	1	0	1	0	1	1	0	1	0	1	1	1	1	1	1	0	1	1	1	1	1	1	1	1	0	1	0	1	1	1	1	1	1	1	0	0	1	1	1	1	1	0	1	1	1	1	1	1	0	1	1	1	1	1	1	1	1	1	1	1	1	1	1	1	1	0	1	1	1	1	1	1	0	1	1	1	0	0	1	1	1	1	1	1	1	0	0	0	0	1	0	0	1	1	0	1	1	1	1	1	0	1	0	0	0	0	1	1	1	0	1	0	1	0	1	1	1	1	1	1	0	1	0	1	0	1	1	0	1	1	0	1	1	0	0	1	1	0	0	1	1	0	0	0	1	1	1	1	0	1	1	0	1	1	1	1	1	1	1	0	1	1	0	1	1	1	1	1	1	0	1	1	1	0	1	1	1	1	1	0	0	1	1	0	0	0	0	0	1	1	0	1	1	1	1	1	1	0	1	0	0	0	1	1	1	1	1	1	1	1	0	0	1	1	1	0	1	1	1	0	1	0	0	1	1	0	0	1	1	1	1	0	1	1	0	1	1	1	0	1	1	1	0	0	1	0	0	0	1	1	0	0	0	1	1	1	1	1	0	0	1	1	1	1	1	1	1	1	1	1	1	1	1	1	1	1	1	1	1	1	1	1	1	1	1	1	1	1	1	1	1	1	0	1	1	1	1	1	1	1	0	1	1	0	1	1	1	1	0	0	1	1	1	1	1	1	0	0	0	1	1	0	0	1	1	0	1	0	0	0	0	0	0	1	0	1	0	0	1	0	1	1	1	1	0	0	1	0	1	1	0	0	1	1	1	0	1	1	1	0	1	0	0	0	1	1	0	1	1	1	1	1	0	0	1	1	1	0	0	1	1	1	1	0	0	0	0	0	0	0	1	1	1	1	1	0	1	1	1	1	0	0	0	1	0	1	1	1	0	1	0	0	1	1	0	0	0	0	1	1	1	1	1	1	1	1	1	1	0	0	1	1	0	0	0	0	1	0	1	0	0	1	0	1	1	0	0	0	0	1	0	1	1	0	1	1	0	0	1	1	1	0	1	0	0	1	0	1	0	0	0	0	0	0	0	0	0	0	0	1	0	1	0	0	0	0	0	0	0	1	0	0	0	0	0	0	0	1	0	1	0	1	0	0	0	0	0	0	0	0	0	1	1	0	0	0	1	1	0	0	1	1	1	1	0	1	1	1	0	0	1	1	1	1	0	0	1	1	0	0	0	0	0	1	1	0	1	0	0	0	0	0	0	1	0	1	0	1	0	1	0	0	0	0	0	0	0	1	0	0	0	0	0	0	0	1	0	1	0	0	0	0	0	1	1	0	0	1	0	1	1	1	1	0	0	0	1	0	1	1	0	0	0	1	0	0	0	0	0	1	0	0	1	0	0	0	0	1	1	1	0	0	1	0	1	0	0	0	0	0	1	0	1	1	0	0	0	0	0	0	0	0	1	0	0	0	0	0	0	0	0	0	0	0	0	0	0	0	0	0	0	0	1	0	1	0	1	0	1	0	1	1	0	0	1	0	1	0	1	1	1	1	1	1	0	0	0	1	0	1	1	0	0	1	0	0	1	1	0	1	0	0	1	0	0	1	1	0	1	0	1	1	1	0	0	1	1	1	1	0	0	0	0	0	1	0	0	0	0	1	0	0	0	0	1	1	0	0	1	0	1	0	1	1	1	0	1	0	0	1	0	0	0	1	0	1	1	1	0	1	1	1	1	1	1	1	1	1	0	1	0	0	1	1	1	1	1	1	1	0	0	0	0	0	1	1	1	0	1	1	1	1	1	0	0	0	0	1	1	0	0	0	0	0	0	1	0	1	1	1	0	1	1	1	1	0	1	0	1	1	0	0	0	0	1	0	0	0	0	0	0	0	1	1	1	1	1	0	0	0	1	0	1	1	0	0	0	1	0	0	0	0	1	1	1	1	0	1	0	0	0	1	1	0	1	1	1	1	0	0	0	0	0	1	0	0	0	1	1	1	1	1	1	1	0	1	0	0	0	0	0	0	1	0	0	0	0	1	0	0	1	1	0	1	0	0	0	0	0	0	0	0	1	1	1	0	0	0	1	0	1	1	1	1	0	0	0	1	1	1	1	0	0	0	1	0	0	0	0	0	0	0	0	0	0	0	1	0	0	1	1	0	0	0	0	1	0	0	0	0	0	0	0	0	0	1	0	0	0	1	0	0	0	0	0	0	1	0	0	0	0	1	0	0	0	0	0	1	1	0	0	0	0	0	0	0	0	0	0	1	0	0	0	0	0	0	0	0	0	0	0	1	0	0	0	0	1	0	0	0	0	0	1	1	0	0	1	1	1	0	0	0	1	1	1	0	0	1	0	1	0	0	0	0	1	1	0	0	0	0	0	0	1	0	0	0	1	1	0	0	1	0	0	0	1	0	1	0	1	0	1	0	0	0	1	0	1	0	0	1	1	0	0	1	1	0	0	0	0	0	1	0	0	0	0	1	0	0	0	1	0	0	0	0	0	0	0	0	1	0	0	0	1	0	0	0	0	1	0	0	0	0	1	1	1	0	0	0	0	1	1	0	1	0	1	1	0	0	0	1	1	0	1	1	0	1	0	1	0	1	0	0	0	1	1	1	0	0	1	1	0	1	1	1	0	1	0	1	0	1	0	0	0	1	1	1	0	0	0	0	0	0	0	1	1	1	1	1	1	0	0	0	0	0	0	0	0	0	0	0	0	0	0	0	0	0	0	0	0	0	0	0	0	0	0	0	0	0	0	0	0	0	1	0	0	0	0	0	1	0	0	0	0	0	0	0	0	0	0	0	0	1	0	1	1	1	1	1	1	0	0	0	0	0	1	0	0	0	1	0	0	0	0	0	0	0	0	0	0	1	0	0	1	1	1	1	1	0	1	1	0	0	1	0	0	0	0	1	0	1	0	0	1	0	0	1	0	0	1	0	1	0	1	0	0	0	0	0	1	0	0	0	1	1	0	0	0	0	0	0	1	1	0	0	1	1	0	0	0	0	1	0	1	0	1	1	1	0	0	0	0	0	0	0	1	0	0	1	1	0	0	1	0	0	0	0	0	1	1	0	0	1	0	0	1	1	1	1	0	1	0	1	1	0	1	1	0	0	0	1	0	1	1	1	1	0	0	0	0	0	0	0	0	1	0	0	0	0	0	1	0	0	0	0	0	0	1	0	0	1	0	0	0	0	0	0	0	0	0	0	0	0	0	0	0	0	0	0	1	0	0	0	1	0	0	1	0	0	1	0	0	0	0	0	0	0	0	0	0	0	0	0	0	0	1	1	0	1	0	1	0	0	0	0	0	1	0	0	0	0	0	0	0	0	1	0	0	1	1	1	0	0	0	1	0	0	1	1	0	0	0	1	0	0	0	0	0	1	0	0	0	0	0	0	0	0	0	0	0	0	0	0	0	0	1	0	0	0	0	0	0	0	0	0	0	0	0	1	1	0	0	0	0	1	0	0	0	0	1	0	0	1	0	0	0	0	0	0	0	0	0	0	0	0	0	0	0	0	1	0	0	1	0	1	0	0	1	1	0	0	0	0	0	0	0	0	0	0	0	0	0	0	1	0	0	0	0	1	1	0	0	1	1	1	0	0	0	1	0	0	0	0	0	1	0	0	0	1	0	0	1	0	0	1	1	0	0	0	0	1	0	0	0	0	0	0	1	0	0	1	1	1	1	0	1	1	0	0	1	0	1	1	1	0	0	0	0	0	1	0	0	1	0	0	1	0	0	0	1	0	0	1	0	0	0	0	0	1	1	0	0	0	1	0	0	1	0	0	0	0	0	0	0	0	0	1	0	0	0	0	0	0	0	0	0	0	0	0	0	0	0	0	0	0	0	0	0	0	0	0	0	0	0	0	0	0	0	0	0	0	0	1	0	0	0	0	1	0	0	0	0	1	0	0	0	0	1	0	0	0	1	0	0	1	1	0	0	0	0	0	0	1	0	0	0	0	0	0	0	1	0	0	0	0	0	0	1	0	0	0	0	0	0	1	1	0	0	1	1	0	0	0	0	0	0	0	0	0	1	0	0	0	1	0	0	0	0	1	0	0	1	0	0	0	0	0	0	0	0	0	0	0	0	0	1	0	0	0	0	0	0	0	0	0	1	0	1	0	0	0	0	0	0	0	0	0	0	0	0	0	1	0	0	0	0	0	0	0	0	0	0	0	1	0	0	1	0	0	0	0	0	0	0	1	0	0	1	0	1	0	0	0	1	0	1	0	0	0	1	1	1	1	1	0	0	0	0	0	0	0	0	1	0	0	0	1	0	0	0	1	1	0	1	0	0	0	1	1	0	1	0	0	0	0	0	0	0	0	0	0	1	0	0	0	0	0	0	0	0	1	0	0	0	0	0	0	0	0	0	0	0	0	0	1	0	0	0	0	0	0	1	0	0	1	0	0	0	0	0	0	1	0	0	0	0	0	1	0	0	0	0	0	0	0	0	0	0	0	0	0	0	0	0	0	0	0	0	0	1	0	1	0	0	0	0	1	0	1	0	0	1	0	0	0	0	0	0	0	0	0	0	0	0	0	0	0	0	0	0	0	0	0	1	0	0	0	0	0	0	0	1	0	0	1	0	0	0	0	0	1	1	1	1	1	1	0	0	0	0	0	0	0	0	0	0	0	0	0	0	0	0	0	0	0	0	0	0	0	0	0	1	0	0	0	0	0	0	0	0	0	0	0	0	0	0	0	0	0	0	0	0	0	0	0	0	0	0	0	0	0	0	1	0	1	1	0	0	0	0	0	0	0	0	1	0	0	0	0	0	0	0	0	0	0	0	0	0	1	0	0	0	1	0	0	1	0	0	0	0	0	0	0	0	1	0	0	0	0	0	0	0	0	0	0	0	0	0	0	0	0	0	0	1	0	0	0	0	0	0	0	0	0	0	0	0	1	0	0	0	0	0	0	0	0	0	0	1	0	1	0	0	0	0	0	0	1	0	0	1	0	0	0	0	1	0	0	0	0	0	1	0	0	0	0	0	0	0	0	0	0	0	0	0	0	0	0	0	0	0	0	0	0	0	0	0	0	0	0	0	0	0	1	1	0	0	0	0	0	0	0	0	0	1	0	0	0	0	0	0	0	1	0	0	0	1	0	0	0	0	0	0	0	0	0	0	0	0	0	0	1	0	0	0	0	0	0	0	0	1	0	0	0	0	0	0	0	0	0	0	0	0	0	0	0	0	0	0	0	0	0	0	0	0	0	0	0	0	0	0	0	0	1	1	1	0	0	0	0	0	0	0	0	0	0	0	0	0	0	1	0	0	0	0	0	0	1	1	1	0	0	0	0	0	0	1	0	0	0	0	0	0	0	0	0	0	0	0	0	0	0	0	0	0	0	0	0	0	0	0	0	0	0	0	0	0	0	0	0	0	0	0	0	0	0	0	0	0	0	0	0	0	0	0	0	1	0	0	1	0	0	0	1	0	0	0	0	0	0	0	0	0	0	0	0	0	0	1	0	0	0	0	0	0	0	0	0	0	0	0	0	0	0	0	0	0	0	0	1	0	0	0	0	0	0	1	0	0	0	0	0	0	0	0	0	0	0	0	0	0	0	0	0	0	0	0	0	0	0	0	0	0	0	0	0	0	0	0	0	0	0	0	0	0	0	0	0	0	0	0	0	0	0	0	0	0	1	0	0	1	0	0	0	0	0	0	1	0	0	0	0	0	1	0	0	0	0	0	0	1	0	0	0	0	0	0	0	0	0	0	0	0	0	0	0	0	0	0	0	0	1	0	0	0	0	0	0	0	0	0	0	0	0	0	1	1	0	0	0	0	1	0	0	1	0	0	0	0	0	1	0	0	1	0	0	0	0	0	0	0	0	0	0	0	0	0	0	0	0	0	0	0	0	0	1	0	0	0	0	0	0	0	0	0	0	1	0	0	0	0	0	1	0	0	0	1	0	0	0	0	0	1	0	1	0	0	1	0	0	0	0	1	1	1	1	0	0	1	0	0	1	0	0	0	0	0	0	0	0	0	0	0	0	0	0	0	1	0	0	0	0	1	0	0	0	0	0	0	0	0	0	0	0	0	0	0	0	0	0	0	0	0	0	0	1	0	0	0	0	1	0	0	0	0	0	0	0	0	0	0	0	0	1	1	0	0	0	0	0	0	0	0	0	0	1	1	1	0	0	0	0	0	0	0	0	0	0	0	0	0	0	0	0	0	0	0	0	0	0	0	0	0	0	0	0	0	0	0	0	0	1	0	0	0	0	0	0	0	0	0	0	0	0	0	0	0	0	0	0	0	0	0	0	0	0	0	0	0	0	0	0	0	0	0	0	0	0	0	1	1	0	0	0	0	0	0	0	0	0	0	0	0	0	1	0	0	0	0	0	0	0	0	0	0	0	0	0	0	0	0	0	0	0	0	0	0	0	0	0	0	0	0	0	0	0	0	0	0	0	0	0	0	0	0	0	0	0	0	0	0	1	0	0	0	0	0	1	0	0	0	0	0	0	0	0	0	1	0	0	0	0	0	0	0	1	0	0	0	0	0	0	0	0	0	0	0	0	0	0	0	0	1	0	0	0	0	0	0	0	0	0	0	0	0	0	0	0	0	0	0	0	0	0	0	0	0	0	0	0	0	0	0	0	0	0	0	0	0	0	0	0	0	0	0	0	0	0	0	0	0	0	0	0	0	0	0	0	0	0	0	1	0	1	0	0	0	0	0	0	0	0	1	0	0	0	0	0	0	0	0	0	0	0	0	0	0	0	0	0	0	0	0	0	0	0	0	0	0	0	0	0	0	0	0	0	0	0	0	0	1	0	0	0	1	0	0	0	0	1	0	0	0	0	1	1	0	1	1	1	1	0	0	1	1	1	0	1	0	1	1	0	0	1	1	1	1	1	1	0	0	1	0	0	0	1	1	1	0	0	1	1	0	0	0	0	0	0	0	0	0	0	0	0	0	1	1	0	0	0	0	0	0	0	0	0	0	0	0	0	1	0	0	0	0	0	0	0	1	0	0	0	0	0	1	1	1	0	0	0	0	0	0	0	0	0	0	1	0	1	0	0	0	0	0	0	0	1	1	0	0	0	0	0	0	0	0	0	0	0	1	0	0	0	0	0	0	0	0	0	0	0	0	0	0	0	0	0	0	0	0	0	0	1	0	0	0	0	0	0	0	0	0	1	0	0	0	0	0	0	0	0	0	0	0	0	0	0	0	0	0	0	0	0	0	0	0	0	0	0	0	0	0	0	0	0	0	0	0	0	0	0	0	0	0	0	0	0	0	0	0	0	0	0	0	0	0	0	0	0	0	0	0	0	0	0	1	0	0	0	0	0	0	0	0	0	1	0	0	1	0	0	0	0	0	0	0	0	0	0	0	0	0	0	0	0	0	0	0	0	0	0	0	0	0	0	0	0	0	0	0	0	0	0	0	0	0	0	0	0	0	0	0	0	0	0	0	0	0	0	0	0	1	0	0	0	0	0	0	0	0	0	0	0	0	0	0	0	0	0	0	0	0	0	0	0	0	0	0	0	0	0	0	0	0	0	0	0	0	0	0	0	0	0	0	0	1	0	0	0	0	0	0	0	0	0	0	0	0	0	0	0	0	0	0	1	0	0	1	0	0	0	0	0	0	0	0	0	0	0	0	0	0	0	0	0	0	0	0	0	0	0	0	0	1	1	0	1	1	1	1	1	1	1	1	1	1	1	1	1	1	1	1	1	1	1	1	1	1	0	1	1	1	1	1	1	0	1	1	1	1	1	1	0	0	0	0	1	1	0	1	1	0	1	1	1	1	1	1	1	1	0	1	1	1	1	1	0	1	1	1	1	1	1	1	1	0	0	0	0	1	1	0	0	0	0	1	0	0	0	0	0	0	0	0	0	0	0	0	0	0	0	0	0	0	0	0	0	0	1	0	0	0	0	0	0	0	0	0	0	0	0	0	0	1	1	0	0	0	0	0	0	0	1	0	0	0	0	0	0	0	0	0	0	0	0	0	0	0	0	0	0	0	0	0	0	0	0	0	0	0	0	0	0	0	0	0	0	0	0	0	0	0	0	0	0	0	0	0	0	0	0	0	0	0	0	0	0	0	0	0	0	0	0	0	0	0	0	0	0	0	0	0	0	0	0	0	0	0	0	0	0	0	0	1	1	1	0	0	0	0	0	0	0	0	0	0	0	0	0	0	0	0	0	0	0	0	0	0	0	0	0	0	0	0	0	0	0	0	0	0	0	1	1	1	1	1	1	1	1	1	1	1	1	1	1	1	1	1	1	0	0	0	0	0	0	0	0	0	0	0	0	0	0	0	0	0	0	0	0	0	0	0	0	0	0	0	0	0	0	0	0	0	0	0	0	0	0	0	0	0	0	0	0	0	0	0	0	0	0	0	0	0	0	0	0	0	0	0	0	0	0	0	0	0	0	0	0	0	0	0	0	0	0	0	0	0	0	0	0	0	0	0	0	0	0	0	0	0	0	0	0	0	0	0	0	0	0	0	0	0	0	0	0	0	0	0	0	0	0	0	0	0	0	0	0	0	0	0	0	0	0	0	0	0	0	0	0	0	0	0	0	0	0	0	0	0	0	0	0	0	0	0	0	0	0	0	0	0	0	0	0	0	0	0	0	0	0	0	0	0	0	0	0	0	0	0	0	0	0	0	0	0	0	0	0	0	0	0	0	0	0	0	0	0	0	0	0	0	0	0	0	0	0	0	0	0	0	0	0	0	0	0	0	0	0	0	0	0	0	0	0	0	0	0	0	0	0	0	0	0	0	0	0	0	0	0	0	0	0	0	0	0	0	0	0	0	0	0	0	0	0	0	0	0	0	0	0	0	0	0	0	0	0	0	0	0	0	0	0	0	0	0	0	0	0	0	0	0	0	0	0	0	0	0	0	0	0	0	0	0	0	0	0	0	0	0	0	0	0	0	0	0	0	0	0	0	0	0	0	0	0	0	0	0	0	0	0	0	0	0	0	0	0	0	0	0	0	0	0	0	0	0	0	0	0	0	0	0	0	0	0	0	0	0	0	0	0	0	0	0	0	0	0	0	0	0	0	0	0	0	0	0	0	0	0	0	0	0	0	0	0	0	0	0	0	0	0	0	0	0	0	0	0	0	0	0	0	0	0	0	0	0	0	0	0	0	0	0	0	0	0	0	0	0	0	0	0	0	0	0	0	0	0	0	0	0	0	0	0	0	0	0	0	0	0	0	0	0	0	0	0	0	0	0	0	0	0	0	0	0	0	0	0	0	0	0	0	0	0	0	0	0	0	0	0	0	0	0	0	0	0	0	0	0	0	0	0	0	0	0	0	0	0	0	0	0	0	0	0	0	0	0	0	0	0	0	0	0	0	0	0	0	0	0	0	0	0	0	0	0	0	0	0	0	0	0	0	0	0	0	0	0	0	0	0	0	0	0	0	0	0	0	0	0	0	0	0	0	0	0	0	0	0	0	0	0	0	0	0	0	0	0	0	0	0	0	0	0	0	0	0	0	0	0	0	0	0	0	0	0	0	0	0	0	0	0	0	0	0	0	0	0	0	0	0	0	0	0	0	0	0	0	0	0	0	0	0	0	0	0	0	0	0	0	0	0	0	0	0	0	0	0	0	0	0	0	0	0	0	0	0	0	0	0	0	0	0	0	0	0	0	0	0	0	0	0	0	0	0	0	0	0	0	0	0	0	0	0	0	0	0	0	0	0	0	0	0	0	0	0	0	0	0	0	0	0	0	0	0	0	0	0	0	0	0	0	0	0	0	0	0	0	0	0	0	0	0	0	0	0	0	0	0	0	0	0	0	0	0	0	0	0	0	0	0	0	0	0	0	0	0	0	0	0	0	0	0	0	0	0	0	0	0	0	0	0	0	0	0	0	0	0	0	0	0	0	0	0	0	0	0	0	0	0	0	0	0	0	0	0	0	0	0	0	0	0	0	0	0	0	0	0	0	0	0	0	0	0	0	0	0	0	0	0	0	0	0	0	0	0	0	0	0	0	0	0	0	0	0	0	0	0	0	0	0	0	0	0	0	0	0	0	0	0	0	0	0	0	0	0	0	0	0	0	0	0	0	0	0	0	0	0	0	0	0	0	0	0	0	0	0	0	0	0	0	0	0	0	0	0	0	0	0	0	0	0	0	0	0	0	0	0	0	0	0	0	0	0	0	0	0	0	0	0	0	0	0	0	0	0	0	0	0	0	0	0	0	0	0	0	0	0	0	0	0	0	0	0	0	0	0	0	0	0	0	0	0	0	0	0	0	0	0	0	0	0	0	0	0	0	0	0	0	0	0	0	0	0	0	0	0	0	0	0	0	0	0	0	0	0	0	0	0	0	0	0	0	0	0	0	0	0	0	0	0	0	0	0	0	0	0	0	0	0	0	0	0	0	0	0	0	0	0	0	0	0	0	0	0	0	0	0	0	0	0	0	0	0	0	0	0	0	0	0	0	0	0	0	0	0	0	0	0	0	0	0	0	0	0	0	0	0	0	0	0	0	0	0	0	0	0	0	0	0	0	0	0	0	0	0	0	0	0	0	0	0	0	0	0	0	0	0	0	0	0	0	0	0	0	0	0	0	0	0	0	0	0	0	0	0	0	0	0	0	0	0	0	0	0	0	0	0	0	0	0	0	0	0	0	0	0	0	0	0	0	0	0	0	0	0	0	0	0	0	0	0	0	0	0	0	0	0	0	0	0	0	0	0	0	0	0	0	0	0	0	0	0	0	0	0	0	0	0	0	0	0	0	0	0	0	0	0	0	0	0	0	0	0	0	0	0	0	0	0	0	0	0	0	0	0	0	0	0	0	0	0	0	0	0	0	0	0	0	0	0	0	0	0	0	0	0	0	0	0	0	0	0	0	0	0	0	0	0	0	0	0	0	0	0	0	0	0	0	0	0	0	0	0	0	0	0	0	0	0	0	0	0	0	0	0	0	0	0	0	0	0	0	0	0	0	0	0	0	0	0	0	0	0	0	0	0	0	0	0	0	0	0	0	0	0	0	0	0	0	0	0	0	0	0	0	0	0	0	0	0	0	0	0	0	0	0	0	0	0	0	0	0	0	0	0	0	0	0	0	0	0	0	0	0	0	0	0	0	0	0	0	0	0	0	0	0	0	0	0	0	0	0	0	0	0	0	0	0	0	0	0	0	0	0	0	0	0	0	0	0	0	0	0	0	0	0	0	0	0	0	0	0	0	0	0	0	0	0	0	0	0	0	0	0	0	0	0	0	0	0	0	0	0	0	0	0	0	0	0	0	0	0	0	0	0	0	0	0	0	0	0	0	0	0	0	0	0	0	0	0	0	0	0	0	0	0	0	0	0	0	0	0	0	0	0	0	0	0	0	0	0	0	0	0	0	0	0	0	0	0	0	0	0	0	0	0	0	0	0	0	0	0	0	0	0	0	0	0	0	0	0	0	0	0	0	0	0	0	0	0	0	0	0	0	0	0	0	0	0	0	0	0	0	0	0	0	0	0	0	0	0	0	0	0	0	0	0	0	0	0	0	0	0	0	0	0	0	0	0	0	0	0	0	0	0	0	0	0	0	0	0	0	0	0	0	0	0	0	0	0	0	0	0	0	0	0	0	0	0	0	0	0	0	0	0	0	0	0	0	0	0	0	0	0	0	0	0	0	0	0	0	0	0	0	0	0	0	0	0	0	0	0	0	0	0	0	0	0	0	0	0	0	0	0	0	0	0	0	0	0	0	0	0	0	0	0	0	0	0	0	0	0	0	0	0	0	0	0	0	0	0	0	0	0	0	0	0	0	0	0	0	0	0	0	0	0	0	0	0	0	0	0	0	0	0	0	0	0	0	0	0	0	0	0	0	0	0	0	0	0	0	0	0	0	0	0	0	0	0	0	0	0	0	0	0	0	0	0	0	0	0	0	0	0	0	0	0	0	0	0	0	0	0	0	0	0	0	0	0	0	0	0	0	0	0	0	0	0	0	0	0	0	0	0	0	0	0	0	0	0	0	0	0	0	0	0	0	0	0	0	0	0	0	0	0	0	0	0	0	0	0	0	0	0	0	0	0	0	0	0	0	0	0	0	0	0	0	0	0	0	0	0	0	0	0	0	0	0	0	0	0	0	0	0	0	0	0	0	0	0	0	0	0	0	0	0	0	0	0	0	0	0	0	0	0	0	0	0	0	0	0	0	0	0	0	0	0	0	0	0	0	0	0	0	0	0	0	0	0	0	0	0	0	0	0	0	0	0	0	0	0	0	0	0	0	0	0	0	0	0	0	0	0	0	0	0	0	0	0	0	0	0	0	0	0	0	0	0	0	0	0	0	0	0	0	0	0	0	0	0	0	0	0	0	0	0	0	0	0	0	0	0	0	0	0	0	0	0	0	0	0	0	0	0	0	0	0	0	0	0	0	0	0	0	0	0	0	0	0	0	0	0	0	0	0	0	0	0	0	0	0	0	0	0	0	0	0	0	0	0	0	0	0	0	0	0	0	0	0	0	0	0	0	0	0	0	0	0	0	0	0	0	0	0	0	0	0	0	0	0	0	0	0	0	0	0	0	0	0	0	0	0	0	0	0	0	0	0	0	0	0	0	0	0	0	0	0	0	0	0	0	0	0	0	0	0	0	0	0	0	0	0	0	0	0	0	0	0	0	0	0	0	0	0	0	0	0	0	0	0	0	0	0	0	0	0	0	0	0	0	0	0	0	0	0	0	0	0	0	0	0	0	0	0	0	0	0	0	0	0	0	0	0	0	0	0	0	0	0	0	0	0	0	0	0	0	0	0	0	0	0	0	0	0	0	0	0	0	0	0	0	0	0	0	0	0	0	0	0	0	0	0	0	0	0	0	0	0	0	0	0	0	0	0	0	0	0	0	0	0	0	0	0	0	0	0	0	0	0	0	0	0	0	0	0	0	0	0	0	0	0	0	0	0	0	0	0	0	0	0	0	0	0	0	0	0	0	0	0	0	0	0	0	0	0	0	0	0	0	0	0	0	0	0	0	0	0	0	0	0	0	0	0	0	0	0	0	0	0	0	0	0	0	0	0	0	0	0	0	0	0	0	0	0	0	0	0	0	0	0	0	0	0	0	0	0	0	0	0	0	0	0	0	0	0	0	0	0	0	0	0	0	0	0	0	0	0	0	0	0	0	0	0	0	0	0	0	0	0	0	0	0	0	0	0	0	0	0	0	0	0	0	0	0	0	0	0	0	0	0	0	0	0	0	0	0	0	0	0	0	0	0	0	0	0	0	0	0	0	0	0	0	0	0	0	0	0	0	0	0	0	0	0	0	0	0	0	0	0	0	0	0	0	0	0	0	0	0	0	0	0	0	0	0	0	0	0	0	0	0	0	0	0	0	0	0	0	0	0	0	0	0	0	0	0	0	0	0	0	0	0	0	0	0	0	0	0	0	0	0	0	0	0	0	0	0	0	0	0	0	0	0	0	0	0	0	0	0	0	0	0	0	0	0	0	0	0	0	0	0	0	0	0	0	0	0	0	0	0	0	0	0	0	0	0	0	0	0	0	0	0	0	0	0	0	0	0	0	0	0	0	0	0	0	0	0	0	0	0	0	0	0	0	0	0	0	0	0	0	0	0	0	0	0	0	0	0	0	0	0	0	0	0	0	0	0	0	0	0	0	0	0	0	0	0	0	0	0	0	0	0	0	0	0	0	0	0	0	0	0	0	0	0	0	0	0	0	0	0	0	0	0	0	0	0	0	0	0	0	0	0	0	0	0	0	0	0	0	0	0	0	0	0	0	0	0	0	0	0	0	0	0	0	0	0	0	0	0	0	0	0	0	0	0	0	0	0	0	0	0	0	0	0	0	0	0	0	0	0	0	0	0	0	0	0	0	0	0	0	0	0	0	0	0	0	0	0	0	0	0	0	0	0	0	0	0	0	0	0	0	0	0	0	0	0	0	0	0	0	0	0	0	0	0	0	0	0	0	0	0	0	0	0	0	0	0	0	0	0	0	0	0	0	0	0	0	0	0	0	0	0	0	0	0	0	0	0	0	0	0	0	0	0	0	0
unicom2021_DBay_Inner_Filter_idba_metabat.144	0	1	0	0	0	0	1	1	1	0	1	0	1	0	1	0	1	1	1	0	0	0	1	1	1	1	0	1	1	1	1	1	0	0	0	1	0	1	1	0	1	1	0	1	1	1	0	1	1	1	1	1	0	1	1	1	1	1	0	1	1	1	1	1	1	1	1	1	0	1	1	0	1	0	0	1	1	1	1	1	0	0	0	1	1	1	1	1	0	0	1	1	1	1	1	1	0	1	0	0	0	1	0	0	0	0	0	1	1	1	0	1	0	1	1	0	0	1	0	0	1	1	1	0	1	1	1	1	0	1	1	1	0	1	1	0	0	0	0	1	1	1	1	0	0	0	0	0	1	0	0	0	1	1	1	1	1	0	0	1	0	1	1	1	0	0	0	1	0	1	1	1	1	1	0	0	0	1	1	0	1	0	1	1	1	0	1	1	1	1	1	1	0	1	1	0	1	1	1	1	1	1	0	0	0	0	0	1	1	1	1	1	0	0	1	1	0	0	0	1	1	1	1	1	1	1	1	0	0	0	0	1	1	1	1	0	1	1	0	1	1	1	1	1	0	0	0	1	1	1	1	1	0	1	0	0	1	1	1	1	0	0	1	1	1	1	0	0	1	0	1	1	1	1	1	0	1	1	0	0	1	1	1	0	0	1	1	1	1	1	0	0	0	1	1	0	1	0	1	1	1	0	1	1	0	0	1	1	1	1	1	1	1	1	1	1	1	1	1	0	1	1	1	1	1	0	1	1	1	1	1	1	0	1	0	1	0	0	1	1	1	0	1	1	1	1	1	0	1	0	0	0	1	1	1	0	1	0	0	1	0	1	1	0	1	0	1	0	1	0	0	1	0	1	0	1	1	1	1	1	1	1	0	0	0	0	0	1	1	1	1	1	0	0	1	1	0	1	1	1	1	1	1	1	1	0	0	0	0	1	1	0	1	1	1	1	0	0	0	0	0	0	0	1	0	1	1	1	0	1	1	1	1	1	1	0	1	1	1	1	1	0	1	0	0	1	1	0	0	0	0	1	1	1	1	1	1	0	0	0	1	0	0	1	1	0	1	1	0	1	1	1	1	1	1	0	0	0	1	0	1	1	0	1	1	1	0	0	0	0	0	1	1	1	0	0	0	0	0	1	1	0	0	1	1	0	0	1	0	0	0	1	1	0	1	0	0	0	1	0	0	1	1	0	1	0	0	0	0	0	0	1	1	1	1	0	0	0	0	0	0	0	0	1	1	1	0	0	1	0	0	1	0	0	0	1	1	1	0	1	1	0	1	1	1	1	1	1	0	1	0	0	0	0	1	1	0	1	0	1	0	1	0	0	0	1	0	0	1	1	1	0	0	1	0	0	0	0	0	0	0	0	0	0	0	0	1	0	1	1	1	0	0	1	1	0	1	0	0	1	1	0	1	1	1	1	1	0	0	1	1	1	1	0	1	0	1	0	0	0	0	1	1	0	0	1	1	0	0	1	1	1	0	1	0	0	0	1	0	0	0	0	0	1	0	1	1	0	0	1	0	0	0	0	1	1	0	0	0	0	0	1	0	1	0	0	0	0	0	0	0	1	0	1	0	1	1	1	0	1	1	1	0	1	0	0	1	1	1	0	0	1	1	1	0	1	0	0	0	1	0	1	1	1	0	0	1	0	0	1	0	0	0	0	0	0	0	1	0	0	0	1	1	1	1	0	1	0	1	0	1	1	1	1	0	0	0	0	0	0	1	0	1	1	0	0	1	1	1	0	0	0	1	0	1	0	1	1	0	0	1	0	0	1	0	1	1	0	0	1	0	0	0	1	1	0	1	1	1	1	1	0	0	0	0	0	0	0	0	1	1	0	0	0	0	0	0	1	1	1	1	0	1	0	1	1	0	0	1	0	0	0	0	0	0	0	0	0	1	1	1	1	1	1	1	1	1	1	0	1	0	1	1	0	0	1	1	1	0	0	0	1	0	0	1	1	1	1	1	1	0	0	0	1	1	1	0	1	1	0	1	0	0	0	1	0	0	1	1	0	1	0	0	0	1	1	1	1	0	1	1	0	1	1	0	0	1	0	0	0	1	0	1	1	0	1	0	0	1	0	0	1	0	0	0	1	0	0	1	0	1	0	0	0	1	0	1	0	1	1	0	0	0	0	0	1	1	1	0	0	0	1	0	1	1	1	0	1	1	0	1	1	1	1	0	0	0	0	1	1	0	0	1	0	0	0	0	0	0	1	0	1	1	1	1	0	0	1	1	0	0	0	0	0	0	0	0	0	0	0	0	0	1	0	0	0	0	0	1	1	0	0	0	0	0	0	0	0	0	1	1	0	1	0	0	0	0	0	0	0	1	0	1	0	0	0	0	1	0	0	0	0	0	0	1	1	0	0	0	1	0	0	1	1	0	0	1	0	0	1	0	0	1	1	0	1	1	1	1	1	1	0	1	1	0	0	1	0	1	1	1	0	1	1	1	1	1	0	0	1	1	1	0	0	0	1	0	1	0	1	1	1	0	0	1	1	0	0	1	1	1	0	1	1	0	1	1	1	0	0	0	0	1	1	1	0	0	0	1	0	0	1	0	0	0	1	1	1	1	0	0	1	1	1	1	1	0	1	1	1	1	1	1	1	1	0	1	1	1	0	0	1	1	1	1	1	0	1	1	1	1	0	1	1	0	0	0	1	1	1	0	1	0	0	0	1	1	1	1	0	1	1	1	1	1	0	1	1	1	1	0	0	1	1	1	1	0	1	1	0	1	1	1	1	1	0	1	0	1	1	0	1	1	0	0	0	0	0	0	0	0	0	0	0	0	0	0	0	0	0	0	0	0	0	0	0	0	0	0	0	0	1	0	1	0	1	0	1	0	0	0	1	1	1	1	1	1	1	0	1	1	1	1	1	1	1	1	1	1	1	1	1	1	1	0	0	0	0	0	1	0	1	1	1	0	0	0	0	1	0	0	1	1	0	1	1	1	0	1	1	0	1	1	1	1	0	1	1	1	1	1	0	1	1	0	0	1	1	1	0	1	1	0	1	0	0	0	1	0	1	0	1	0	0	1	0	1	0	1	0	1	1	1	1	1	1	0	1	1	0	0	0	1	0	0	1	1	1	0	1	1	0	1	1	1	1	0	1	1	0	1	1	1	0	1	1	0	1	0	1	1	1	0	1	0	1	0	1	1	1	1	1	0	0	1	1	0	1	0	0	0	0	1	0	1	0	1	0	0	0	1	0	1	1	1	1	1	1	1	0	0	0	0	0	0	0	0	1	1	1	0	1	1	0	0	0	0	1	0	0	0	0	0	0	0	0	1	0	0	1	0	1	0	0	1	0	0	1	0	0	0	1	1	1	0	0	0	0	1	1	1	0	1	0	0	0	0	0	1	1	1	0	0	1	0	0	0	1	1	1	0	0	1	0	1	1	0	0	0	1	0	0	0	0	0	0	1	1	1	0	1	1	0	0	1	0	1	1	1	1	1	1	0	1	0	0	1	0	0	0	0	0	0	0	0	0	0	0	0	1	1	1	1	1	0	1	1	1	0	0	0	1	1	0	1	0	1	1	1	1	0	0	0	0	1	0	0	0	0	0	0	1	1	0	0	0	0	1	1	0	0	0	1	0	1	0	0	0	0	1	0	0	1	0	1	1	1	0	1	1	0	0	0	0	0	0	0	0	1	0	0	0	1	0	1	1	0	1	1	1	0	0	0	0	0	1	0	1	0	0	0	1	0	0	0	0	1	1	1	1	0	1	0	0	0	0	0	0	0	0	0	0	0	0	0	1	0	1	1	0	0	1	1	0	0	0	0	0	0	1	0	0	0	0	0	0	0	0	0	0	0	1	0	0	1	0	0	1	0	0	0	1	1	0	0	0	0	0	0	0	0	0	1	0	1	0	0	0	0	0	0	0	1	0	0	0	1	0	0	0	1	0	0	0	0	0	0	0	0	0	0	0	0	0	0	1	1	0	0	0	0	0	1	0	0	0	1	0	0	0	0	0	0	0	0	0	0	0	0	0	0	0	0	0	0	1	0	0	0	0	0	0	0	0	1	0	0	0	0	0	0	0	0	0	0	0	0	0	0	0	0	0	0	0	0	0	0	0	0	1	1	0	1	0	0	0	0	0	0	0	0	0	0	0	1	0	1	0	0	0	0	1	0	1	0	0	0	0	0	0	0	0	0	1	0	0	0	0	0	0	0	0	0	0	0	1	0	0	1	0	0	0	0	1	0	0	0	0	0	0	0	0	0	0	1	0	0	0	0	0	0	0	0	1	0	1	0	0	0	0	0	0	0	0	0	0	0	0	0	0	0	1	0	0	0	0	0	0	0	0	0	0	0	0	0	0	0	0	0	0	0	0	0	1	0	0	0	0	0	0	0	0	0	0	0	0	0	0	0	0	0	0	0	1	0	0	0	0	0	0	0	0	0	0	0	0	0	1	0	0	1	1	0	1	0	0	0	0	0	0	0	0	0	0	0	0	0	0	0	0	0	0	0	0	0	0	0	0	0	0	0	0	0	0	0	0	0	0	0	0	0	0	0	0	0	0	0	0	0	0	0	0	0	0	0	0	0	0	0	0	0	0	0	0	0	1	0	0	0	0	0	0	0	0	0	0	0	0	0	0	0	0	0	0	0	0	0	0	0	0	0	0	0	0	0	0	0	0	0	0	0	0	0	0	0	0	0	0	0	0	0	0	0	0	0	0	0	0	0	0	0	0	0	0	0	1	0	0	0	0	0	0	0	0	0	0	0	0	0	0	0	0	0	0	0	0	0	0	0	0	0	0	0	0	0	0	1	0	0	0	0	0	0	0	0	0	0	0	0	0	0	0	0	0	1	0	0	0	0	0	0	0	0	0	0	0	0	0	1	0	0	0	0	0	0	0	0	0	0	0	0	1	0	0	0	0	0	0	0	0	0	0	0	0	0	0	1	0	0	0	0	0	0	0	0	0	0	0	0	0	0	0	0	0	0	0	0	0	1	0	0	0	0	0	0	0	0	0	0	0	0	0	0	0	0	0	1	0	0	0	0	0	0	0	0	0	0	0	0	0	0	0	0	0	0	0	0	0	0	0	0	0	1	0	0	0	0	0	0	0	0	0	0	0	0	0	0	0	0	0	1	0	0	0	1	0	0	0	0	0	0	0	0	0	0	0	0	0	0	0	1	0	0	0	0	0	0	0	0	0	0	0	0	0	0	0	1	0	1	0	0	0	0	0	0	0	0	0	0	0	0	0	0	0	0	0	0	0	0	0	0	0	0	0	0	1	0	0	0	0	0	0	0	0	0	0	0	0	0	0	0	0	0	0	0	0	0	0	0	0	0	0	0	0	0	0	0	0	0	0	0	0	0	0	0	0	0	0	0	0	0	0	0	0	0	0	0	0	0	0	0	0	0	0	0	0	0	0	0	0	0	0	0	0	0	0	0	0	0	0	0	0	0	0	0	0	0	0	0	0	0	0	0	0	1	0	0	0	0	0	0	0	0	0	1	0	0	0	0	0	0	0	0	0	0	0	0	0	0	0	1	0	0	0	0	0	0	0	0	1	0	0	0	0	0	0	0	0	0	0	0	0	0	0	0	0	0	0	0	0	0	0	0	0	0	0	0	0	0	0	1	0	0	0	0	0	0	0	0	0	0	0	0	0	0	0	0	0	0	0	0	0	0	0	0	0	0	0	0	0	0	0	0	0	0	0	0	0	0	0	0	0	0	0	0	0	0	0	0	0	0	0	0	0	0	0	0	0	0	0	0	0	0	0	0	0	0	0	0	0	0	0	0	0	0	0	0	0	0	0	0	1	0	0	0	0	0	0	0	0	0	1	0	0	0	0	0	0	0	0	1	0	0	0	0	0	0	0	0	0	0	0	0	0	0	0	1	0	0	0	0	1	0	0	0	0	0	1	0	0	0	0	0	0	0	0	0	0	0	0	0	0	0	0	0	0	0	0	0	0	0	0	0	0	0	0	0	0	0	1	0	0	0	0	0	0	0	0	0	0	0	0	1	0	0	0	0	0	0	0	0	0	0	0	0	0	0	0	0	0	0	0	0	0	0	0	0	0	0	0	0	0	0	0	0	1	0	1	0	0	0	0	0	0	0	0	0	0	1	0	0	0	0	0	0	0	0	0	0	0	0	0	0	0	0	0	0	0	0	0	0	0	0	0	0	0	0	0	0	0	0	0	0	0	0	0	0	0	0	0	0	0	0	0	0	1	0	0	0	0	0	0	0	0	0	0	0	0	0	0	0	0	0	0	0	0	0	0	0	0	0	0	0	0	0	0	0	0	0	0	0	0	0	0	1	0	0	0	0	0	0	0	0	0	0	0	0	0	0	0	0	0	0	0	0	0	0	0	0	0	0	0	0	0	0	0	0	0	0	0	0	0	0	0	0	0	0	0	0	0	0	0	0	0	0	0	1	0	0	0	0	0	0	0	0	0	0	0	0	0	0	0	0	0	0	0	0	0	0	0	0	0	0	0	0	0	0	0	0	0	0	0	0	0	0	0	0	0	0	0	0	0	0	0	0	0	0	0	0	1	0	0	0	0	0	0	0	0	0	0	0	0	0	0	0	0	0	0	0	0	0	0	0	0	0	0	0	0	0	0	0	0	0	0	0	1	0	0	0	0	0	0	0	0	0	0	0	0	0	0	0	0	0	0	0	0	0	0	0	0	0	0	0	0	0	0	0	0	0	0	0	0	0	0	0	0	0	0	0	0	0	0	0	0	0	0	0	0	0	0	0	0	0	0	0	0	0	0	0	0	0	0	1	0	0	0	0	0	0	0	0	1	0	0	0	0	0	0	1	0	0	0	0	0	0	0	0	0	0	0	0	0	0	0	0	0	0	0	1	0	0	0	0	0	0	1	0	0	0	0	0	0	0	0	0	0	0	0	0	0	0	0	0	0	0	0	0	0	0	0	0	0	0	0	0	0	0	0	0	0	0	0	0	0	0	0	0	0	0	0	0	0	0	0	0	0	0	0	0	0	0	1	0	0	0	0	0	0	0	0	0	0	0	0	0	0	0	0	0	0	0	0	0	0	0	0	0	0	0	1	0	0	0	0	0	0	0	0	0	0	0	0	0	0	1	0	0	0	0	0	0	0	0	0	0	0	0	0	0	0	0	0	0	0	0	0	0	0	0	0	0	0	0	0	0	0	0	0	0	0	0	0	0	0	0	0	0	0	0	0	0	0	0	1	0	0	0	0	0	0	0	0	0	0	0	0	0	0	0	0	0	0	0	0	0	0	0	0	0	0	0	0	0	0	0	0	0	0	0	0	0	0	0	0	0	0	0	0	0	0	0	0	0	0	0	0	0	0	0	0	0	0	0	0	0	0	0	0	0	0	0	0	0	0	0	0	0	0	0	0	0	0	0	0	0	0	0	0	1	0	0	0	0	0	0	0	0	0	0	0	0	0	0	0	0	0	1	0	0	0	0	0	0	0	0	0	0	0	0	0	0	0	1	0	0	0	0	0	0	0	0	0	0	0	0	0	0	0	0	0	0	0	0	0	0	0	1	0	0	0	0	0	0	0	0	0	0	0	0	0	0	0	0	0	0	0	0	0	0	0	0	0	0	0	0	0	0	0	0	0	0	0	0	0	0	0	0	0	1	0	0	0	0	0	0	0	0	1	0	0	0	0	0	0	0	0	0	0	0	0	0	0	0	0	1	0	0	0	0	0	0	0	0	0	0	0	0	0	0	0	0	0	0	0	0	0	0	0	0	0	0	0	0	0	0	0	0	0	0	0	0	0	0	0	0	0	0	0	0	0	0	0	0	1	1	0	0	0	0	0	0	0	0	0	0	0	0	0	0	0	0	0	0	0	0	0	0	0	0	0	0	0	0	0	0	0	0	0	0	0	0	0	0	0	0	0	0	0	0	0	0	0	0	0	0	0	0	0	0	0	0	0	0	0	0	0	0	0	0	0	0	0	0	0	0	0	0	0	0	0	0	0	0	0	0	0	0	0	0	0	0	0	0	0	0	0	0	0	0	0	0	0	0	0	0	0	0	0	0	0	0	0	0	0	0	0	0	0	0	0	0	0	0	0	0	0	0	0	0	0	0	0	0	0	0	0	0	0	0	0	0	0	0	0	0	0	1	0	0	0	0	0	0	0	0	0	0	0	0	0	0	0	0	0	0	0	0	0	0	0	0	0	0	0	0	0	0	0	0	0	0	0	0	0	0	0	0	0	0	0	0	0	0	0	0	0	0	0	0	0	0	0	0	0	0	0	0	0	0	0	0	0	0	0	0	0	0	0	0	0	0	0	0	0	0	0	0	0	0	0	0	0	0	0	0	0	0	0	0	0	0	0	0	0	0	0	0	0	0	0	0	1	1	1	1	1	1	1	1	1	1	0	0	0	0	0	0	0	0	0	0	0	0	0	0	0	0	0	0	0	0	0	0	0	0	0	0	0	0	0	0	0	0	0	0	0	0	0	0	0	0	0	0	0	0	0	0	0	0	0	0	0	0	0	0	0	0	0	0	0	0	0	0	0	0	0	0	0	0	0	0	0	0	0	0	0	0	0	0	0	0	0	0	0	0	0	0	0	0	0	0	0	0	0	0	0	0	0	0	0	0	0	0	0	0	0	0	0	0	0	0	0	0	0	0	0	0	0	0	0	0	0	0	0	0	0	0	0	0	0	0	0	0	0	0	0	0	0	0	0	0	0	0	0	0	0	0	0	0	0	0	0	0	0	0	0	0	0	0	0	0	0	0	0	0	0	0	0	0	0	0	0	0	0	0	0	0	0	0	0	0	0	0	0	0	0	0	0	0	0	0	0	0	0	0	0	0	0	0	0	0	0	0	0	0	0	0	0	0	0	0	0	0	0	0	0	0	0	0	0	0	0	0	0	0	0	0	0	0	0	0	0	0	0	0	0	0	0	0	0	0	0	0	0	0	0	0	0	0	0	0	0	0	0	0	0	0	0	0	0	0	0	0	0	0	0	0	0	0	0	0	0	0	0	0	0	0	0	0	0	0	0	0	0	0	0	0	0	0	0	0	0	0	0	0	0	0	0	0	0	0	0	0	0	0	0	0	0	0	0	0	0	0	0	0	0	0	0	0	0	0	0	0	0	0	0	0	0	0	0	0	0	0	0	0	0	0	0	0	0	0	0	0	0	0	0	0	0	0	0	0	0	0	0	0	0	0	0	0	0	0	0	0	0	0	0	0	0	0	0	0	0	0	0	0	0	0	0	0	0	0	0	0	0	0	0	0	0	0	0	0	0	0	0	0	0	0	0	0	0	0	0	0	0	0	0	0	0	0	0	0	0	0	0	0	0	0	0	0	0	0	0	0	0	0	0	0	0	0	0	0	0	0	0	0	0	0	0	0	0	0	0	0	0	0	0	0	0	0	0	0	0	0	0	0	0	0	0	0	0	0	0	0	0	0	0	0	0	0	0	0	0	0	0	0	0	0	0	0	0	0	0	0	0	0	0	0	0	0	0	0	0	0	0	0	0	0	0	0	0	0	0	0	0	0	0	0	0	0	0	0	0	0	0	0	0	0	0	0	0	0	0	0	0	0	0	0	0	0	0	0	0	0	0	0	0	0	0	0	0	0	0	0	0	0	0	0	0	0	0	0	0	0	0	0	0	0	0	0	0	0	0	0	0	0	0	0	0	0	0	0	0	0	0	0	0	0	0	0	0	0	0	0	0	0	0	0	0	0	0	0	0	0	0	0	0	0	0	0	0	0	0	0	0	0	0	0	0	0	0	0	0	0	0	0	0	0	0	0	0	0	0	0	0	0	0	0	0	0	0	0	0	0	0	0	0	0	0	0	0	0	0	0	0	0	0	0	0	0	0	0	0	0	0	0	0	0	0	0	0	0	0	0	0	0	0	0	0	0	0	0	0	0	0	0	0	0	0	0	0	0	0	0	0	0	0	0	0	0	0	0	0	0	0	0	0	0	0	0	0	0	0	0	0	0	0	0	0	0	0	0	0	0	0	0	0	0	0	0	0	0	0	0	0	0	0	0	0	0	0	0	0	0	0	0	0	0	0	0	0	0	0	0	0	0	0	0	0	0	0	0	0	0	0	0	0	0	0	0	0	0	0	0	0	0	0	0	0	0	0	0	0	0	0	0	0	0	0	0	0	0	0	0	0	0	0	0	0	0	0	0	0	0	0	0	0	0	0	0	0	0	0	0	0	0	0	0	0	0	0	0	0	0	0	0	0	0	0	0	0	0	0	0	0	0	0	0	0	0	0	0	0	0	0	0	0	0	0	0	0	0	0	0	0	0	0	0	0	0	0	0	0	0	0	0	0	0	0	0	0	0	0	0	0	0	0	0	0	0	0	0	0	0	0	0	0	0	0	0	0	0	0	0	0	0	0	0	0	0	0	0	0	0	0	0	0	0	0	0	0	0	0	0	0	0	0	0	0	0	0	0	0	0	0	0	0	0	0	0	0	0	0	0	0	0	0	0	0	0	0	0	0	0	0	0	0	0	0	0	0	0	0	0	0	0	0	0	0	0	0	0	0	0	0	0	0	0	0	0	0	0	0	0	0	0	0	0	0	0	0	0	0	0	0	0	0	0	0	0	0	0	0	0	0	0	0	0	0	0	0	0	0	0	0	0	0	0	0	0	0	0	0	0	0	0	0	0	0	0	0	0	0	0	0	0	0	0	0	0	0	0	0	0	0	0	0	0	0	0	0	0	0	0	0	0	0	0	0	0	0	0	0	0	0	0	0	0	0	0	0	0	0	0	0	0	0	0	0	0	0	0	0	0	0	0	0	0	0	0	0	0	0	0	0	0	0	0	0	0	0	0	0	0	0	0	0	0	0	0	0	0	0	0	0	0	0	0	0	0	0	0	0	0	0	0	0	0	0	0	0	0	0	0	0	0	0	0	0	0	0	0	0	0	0	0	0	0	0	0	0	0	0	0	0	0	0	0	0	0	0	0	0	0	0	0	0	0	0	0	0	0	0	0	0	0	0	0	0	0	0	0	0	0	0	0	0	0	0	0	0	0	0	0	0	0	0	0	0	0	0	0	0	0	0	0	0	0	0	0	0	0	0	0	0	0	0	0	0	0	0	0	0	0	0	0	0	0	0	0	0	0	0	0	0	0	0	0	0	0	0	0	0	0	0	0	0	0	0	0	0	0	0	0	0	0	0	0	0	0	0	0	0	0	0	0	0	0	0	0	0	0	0	0	0	0	0	0	0	0	0	0	0	0	0	0	0	0	0	0	0	0	0	0	0	0	0	0	0	0	0	0	0	0	0	0	0	0	0	0	0	0	0	0	0	0	0	0	0	0	0	0	0	0	0	0	0	0	0	0	0	0	0	0	0	0	0	0	0	0	0	0	0	0	0	0	0	0	0	0	0	0	0	0	0	0	0	0	0	0	0	0	0	0	0	0	0	0	0	0	0	0	0	0	0	0	0	0	0	0	0	0	0	0	0	0	0	0	0	0	0	0	0	0	0	0	0	0	0	0	0	0	0	0	0	0	0	0	0	0	0	0	0	0	0	0	0	0	0	0	0	0	0	0	0	0	0	0	0	0	0	0	0	0	0	0	0	0	0	0	0	0	0	0	0	0	0	0	0	0	0	0	0	0	0	0	0	0	0	0	0	0	0	0	0	0	0	0	0	0	0	0	0	0	0	0	0	0	0	0	0	0	0	0	0	0	0	0	0	0	0	0	0	0	0	0	0	0	0	0	0	0	0	0	0	0	0	0	0	0	0	0	0	0	0	0	0	0	0	0	0	0	0	0	0	0	0	0	0	0	0	0	0	0	0	0	0	0	0	0	0	0	0	0	0	0	0	0	0	0	0	0	0	0	0	0	0	0	0	0	0	0	0	0	0	0	0	0	0	0	0	0	0	0	0	0	0	0	0	0	0	0	0	0	0	0	0	0	0	0	0	0	0	0	0	0	0	0	0	0	0	0	0	0	0	0	0	0	0	0	0	0	0	0	0	0	0	0	0	0	0	0	0	0	0	0	0	0	0	0	0	0	0	0	0	0	0	0	0	0	0	0	0	0	0	0	0	0	0	0	0	0	0	0	0	0	0	0	0	0	0	0	0	0	0	0	0	0	0	0	0	0	0	0	0	0	0	0	0	0	0	0	0	0	0	0	0	0	0	0	0	0	0	0	0	0	0	0	0	0	0	0	0	0	0	0	0	0	0	0	0	0	0	0	0	0	0	0	0	0	0	0	0	0	0	0	0	0	0	0	0	0	0	0	0	0	0	0	0	0	0	0	0	0	0	0	0	0	0	0	0	0	0	0	0	0	0	0	0	0	0	0	0	0	0	0	0	0	0	0	0	0	0	0	0	0	0	0	0	0	0	0	0	0	0	0	0	0	0	0	0	0	0	0	0	0	0	0	0	0	0	0	0	0	0	0	0	0	0	0	0	0	0	0	0	0	0	0	0	0	0	0	0	0	0	0	0	0	0	0	0	0	0	0	0	0	0	0	0	0	0	0	0	0	0	0	0	0	0	0	0	0	0	0	0	0	0	0	0	0	0	0	0	0	0	0	0	0	0	0	0	0	0	0	0	0	0	0	0	0	0	0	0	0	0	0	0	0	0	0	0	0	0	0	0	0	0	0	0	0	0	0	0	0	0	0	0	0	0	0	0	0	0	0	0	0	0	0	0	0	0	0	0	0	0	0	0	0	0	0	0	0	0	0	0	0	0	0	0	0	0	0	0	0	0	0	0	0	0	0	0	0	0	0	0	0	0	0	0	0	0	0	0	0	0	0	0	0	0	0	0	0	0	0	0	0	0	0	0	0	0	0	0	0	0	0	0	0	0	0	0	0	0	0	0	0	0	0	0	0	0	0	0	0	0	0	0	0	0	0	0	0	0	0	0	0	0	0	0	0	0	0	0	0	0	0	0	0	0	0	0	0	0	0	0	0	0	0	0	0	0	0	0	0	0	0	0	0	0	0	0	0	0	0	0	0	0	0	0	0	0	0	0	0	0	0	0	0	0	0	0	0	0	0	0	0	0	0	0	0	0	0	0	0	0	0	0	0	0	0	0	0	0	0	0	0	0	0	0	0	0	0	0	0	0	0	0	0	0	0	0	0	0	0	0	0	0	0	0	0	0	0	0	0	0	0	0	0	0	0	0	0	0	0	0	0	0	0	0	0	0	0	0	0	0	0	0	0	0	0	0	0	0	0	0	0	0	0	0	0	0	0	0	0	0	0	0	0	0	0	0	0	0	0	0	0	0	0	0	0	0	0	0	0	0	0	0	0	0	0	0	0	0	0	0	0	0	0	0	0	0	0	0	0	0	0	0	0	0	0	0	0	0	0	0	0	0	0	0	0	0	0	0	0	0	0	0	0	0	0	0	0	0	0	0	0	0	0	0	0	0	0	0	0	0	0	0	0	0	0	0	0	0	0	0	0	0	0	0	0	0	0	0	0	0	0	0	0	0	0	0	0	0	0	0	0	0	0	0	0	0	0	0	0	0	0	0	0	0	0	0	0	0	0	0	0	0	0	0	0	0	0	0	0	0	0	0	0	0	0	0	0	0	0	0	0	0	0	0	0	0	0	0	0	0	0	0	0	0	0	0	0	0	0	0	0	0	0	0	0	0	0	0	0	0	0	0	0	0	0	0	0	0	0	0	0	0	0	0	0	0	0	0	0	0	0	0	0	0	0	0	0	0	0	0	0	0	0	0	0	0	0	0	0	0	0	0	0	0	0	0	0	0	0	0	0	0	0	0	0	0	0	0	0	0	0	0	0	0	0	0	0	0	0	0	0	0	0	0	0	0	0	0	0	0	0	0	0	0	0	0	0	0	0	0	0	0	0	0	0	0	0	0	0	0	0	0	0	0	0	0	0	0	0	0	0	0	0	0	0	0	0	0	0	0	0	0	0	0	0	0	0	0	0	0	0	0	0	0	0	0	0	0	0	0	0	0	0	0	0	0	0	0	0	0	0	0	0	0	0	0	0	0	0	0	0	0	0	0	0	0	0	0	0	0	0	0	0	0	0	0	0	0	0	0	0	0	0	0	0	0	0	0	0	0	0	0	0	0	0	0	0	0	0	0	0	0	0	0	0	0	0	0	0	0	0	0	0	0	0	0	0	0
unicom2021_DBay_Inner_Filter_idba_metabat.147	0	1	0	0	0	0	0	1	1	0	1	1	1	0	1	0	1	1	1	0	0	0	1	1	1	1	0	1	1	1	1	1	1	1	0	1	0	1	1	0	1	1	0	1	1	1	0	1	1	1	1	1	1	0	1	1	1	1	0	1	1	1	1	1	1	0	1	1	0	1	1	1	1	0	0	1	1	1	1	1	0	0	0	1	1	1	1	1	1	0	0	1	1	0	1	1	0	1	0	1	0	1	0	0	0	0	1	0	1	0	0	1	0	1	1	1	0	1	0	1	1	1	0	1	0	1	1	0	0	1	1	0	0	1	0	0	0	0	0	1	0	1	1	0	1	0	0	0	1	0	0	0	1	1	1	0	1	0	1	1	0	1	1	1	0	0	0	1	1	1	1	1	1	1	0	0	0	0	1	0	1	0	1	1	1	0	1	1	1	1	1	1	1	0	1	0	1	1	1	1	1	1	0	1	1	0	0	1	1	1	1	1	0	1	1	1	0	0	0	1	1	1	1	1	1	1	1	0	0	0	0	1	1	1	1	1	1	1	1	1	1	1	1	1	1	1	1	1	1	1	1	1	0	1	0	0	1	1	0	1	1	1	1	1	1	1	1	0	1	0	1	1	1	1	1	0	1	1	0	0	1	1	1	0	0	1	1	1	1	1	1	0	1	1	1	1	1	1	0	1	1	1	1	1	1	1	1	1	1	1	1	1	1	1	1	1	1	1	1	1	1	1	1	1	0	1	1	1	1	1	1	1	1	1	0	1	0	0	1	1	1	0	0	1	1	1	1	0	1	0	0	0	1	1	1	0	1	0	1	1	1	1	1	0	1	1	1	1	1	0	0	1	0	1	0	1	1	1	1	1	1	1	0	0	0	0	0	1	1	1	1	1	0	0	1	1	0	1	1	1	1	0	1	1	1	0	0	1	0	1	1	0	1	1	1	1	0	0	0	0	0	0	0	1	0	1	1	1	1	1	1	1	1	1	1	0	1	1	1	1	1	0	1	0	0	1	1	0	0	0	0	1	1	1	1	1	0	1	1	1	1	0	1	1	1	0	1	0	0	0	0	1	0	1	0	0	0	0	1	1	1	1	0	1	1	1	0	0	1	0	0	1	1	1	0	0	0	0	0	1	1	0	0	1	1	0	1	1	0	0	1	1	0	0	1	0	1	0	0	0	0	1	1	0	1	0	0	0	0	0	1	1	0	1	1	0	0	0	0	0	0	0	1	1	1	1	0	0	0	0	1	1	1	0	0	1	1	0	0	1	1	0	0	1	1	1	1	1	0	1	0	0	0	0	1	1	0	1	0	1	0	0	0	0	0	0	0	0	1	1	1	0	0	1	0	0	0	0	0	0	0	0	0	1	0	0	1	0	1	1	1	0	1	1	1	0	1	0	0	1	1	0	1	1	1	1	1	0	0	1	1	1	1	0	1	0	1	0	0	0	0	1	1	0	1	1	1	0	0	1	1	1	0	1	0	0	0	1	0	0	0	0	0	1	0	1	1	0	0	1	0	0	0	0	1	1	0	0	0	0	0	1	0	1	0	0	0	0	0	0	0	1	0	1	0	0	1	1	1	1	0	1	0	1	1	0	1	1	1	0	0	1	0	1	0	1	1	0	0	0	0	1	0	1	0	0	1	0	0	1	1	0	1	1	0	1	0	1	0	0	0	1	0	1	1	0	1	0	0	1	1	1	1	1	1	0	0	1	0	0	1	0	1	1	0	0	1	1	1	0	1	1	1	0	1	0	1	1	0	0	0	1	0	1	0	0	1	0	0	1	0	0	1	1	1	1	1	1	1	1	1	0	0	0	0	0	0	0	0	1	1	0	1	0	0	0	0	1	1	1	1	1	1	1	1	1	0	0	0	0	1	0	0	1	0	1	1	0	1	1	0	0	0	1	1	0	1	1	0	1	0	1	1	0	0	1	1	1	0	0	0	1	0	0	0	1	0	1	1	1	0	0	0	1	0	1	1	0	1	0	1	0	1	0	0	1	0	1	1	1	1	0	0	0	1	1	0	0	1	0	1	0	0	0	0	0	1	0	1	0	1	0	1	1	0	1	0	0	1	0	1	1	0	0	0	1	0	0	1	0	1	0	0	0	0	0	1	1	0	0	1	0	0	1	0	0	1	1	0	0	0	1	0	1	1	1	1	1	0	0	1	1	1	1	0	0	0	0	1	1	0	0	1	0	0	0	0	0	0	1	0	1	1	1	1	0	0	0	1	0	0	1	0	0	0	0	0	0	0	0	0	0	1	0	0	1	0	0	0	1	0	1	0	0	0	0	0	0	0	1	1	1	1	0	0	0	0	1	0	1	1	0	1	0	0	0	0	1	0	0	1	0	0	0	1	0	0	0	0	1	1	1	1	1	1	0	1	1	1	1	0	1	1	1	0	1	1	1	1	0	1	0	0	1	0	0	1	1	1	0	0	1	1	1	1	0	1	1	1	1	0	1	0	1	0	1	0	1	1	1	1	1	0	1	1	1	0	1	1	1	1	1	1	1	1	1	0	0	1	1	1	0	1	1	1	0	0	0	0	1	0	1	0	1	1	1	1	1	1	1	0	1	1	1	1	1	1	1	1	0	1	1	1	1	0	0	1	1	1	0	0	1	1	1	0	1	0	1	1	1	1	1	1	1	1	1	0	1	1	1	1	1	1	0	1	1	1	0	1	1	1	1	1	1	1	1	1	0	1	0	1	1	1	0	0	1	0	0	1	0	1	1	1	1	1	0	1	1	1	1	1	1	1	1	0	0	0	0	0	0	0	0	0	0	0	0	0	0	0	0	0	0	0	0	0	0	0	0	0	0	0	1	0	1	0	1	0	1	0	0	0	1	1	1	1	1	1	1	1	0	1	1	1	1	1	1	1	0	1	0	1	1	0	1	1	1	0	0	1	1	0	1	0	1	0	0	0	0	0	0	0	1	1	1	1	1	1	1	1	1	1	1	1	1	1	1	1	1	1	1	1	0	1	1	1	0	1	1	1	1	1	1	1	1	0	0	1	1	1	1	1	1	0	1	0	0	1	0	1	0	1	1	1	0	1	1	0	0	1	0	0	0	1	0	1	1	1	1	0	1	1	1	1	1	0	1	1	1	1	1	1	1	1	0	1	1	0	1	0	1	1	1	0	1	0	0	0	1	1	1	1	1	0	0	0	1	1	1	0	0	1	1	1	1	1	0	1	0	1	0	1	1	1	1	1	1	1	1	0	1	0	0	1	0	1	0	1	1	1	1	0	1	0	1	0	0	0	1	0	0	0	0	0	0	0	0	1	0	0	1	1	1	0	0	0	0	1	1	0	0	0	1	1	1	1	1	1	0	1	0	1	1	1	1	0	1	0	0	1	1	1	1	1	1	1	1	0	0	1	0	0	0	1	0	0	1	0	1	1	1	1	1	1	0	0	1	1	1	1	0	0	1	0	1	1	1	1	1	1	1	1	1	0	1	1	0	1	0	0	0	0	0	0	0	0	0	0	0	0	1	1	1	1	1	0	1	1	1	1	1	1	1	1	0	0	1	1	1	1	1	0	1	1	1	1	1	0	0	1	0	1	0	1	1	0	0	1	0	1	1	0	0	1	1	1	0	1	1	0	1	0	1	1	0	1	1	0	0	1	1	0	0	0	0	0	0	0	0	0	0	0	0	1	0	1	1	1	1	1	1	0	0	1	0	0	1	0	0	0	1	1	0	0	1	1	1	1	1	1	1	1	0	1	0	0	1	0	0	0	0	0	0	0	0	0	0	0	1	1	0	0	0	0	0	0	0	0	0	0	0	0	0	0	0	0	0	0	1	0	0	0	0	0	0	1	0	0	1	0	0	0	1	0	0	0	0	0	0	0	0	0	0	0	0	0	0	0	0	0	0	0	0	1	0	0	0	0	0	0	0	1	0	0	0	0	0	0	0	0	0	0	0	0	0	0	0	1	0	0	0	0	0	1	0	0	0	1	0	0	0	0	0	0	0	0	0	0	0	0	0	0	0	0	0	0	0	0	0	0	0	0	0	0	0	1	0	0	0	0	0	0	1	0	0	0	0	1	0	1	0	0	0	0	0	0	0	0	0	0	0	0	0	0	0	0	0	0	0	0	0	0	0	0	0	0	0	0	0	0	0	1	0	0	1	0	0	0	0	0	0	0	0	0	0	0	0	0	0	0	0	0	0	0	0	0	1	0	0	0	0	0	0	0	0	0	0	0	0	0	0	0	0	0	0	0	0	0	0	0	0	0	0	0	0	0	1	0	0	0	0	0	0	0	0	0	0	0	0	0	0	0	1	0	0	0	0	0	0	0	0	0	1	0	0	0	0	0	0	0	0	0	0	0	0	0	0	0	0	0	0	0	0	0	0	0	0	0	1	0	0	0	0	0	1	0	0	0	0	0	0	0	0	0	0	0	0	0	1	0	0	1	0	0	0	0	0	0	0	0	0	0	0	0	0	0	0	0	0	0	0	0	0	0	0	0	0	0	0	0	0	0	0	0	0	0	0	0	0	0	0	0	0	0	0	0	0	0	0	0	0	0	0	0	0	0	0	0	0	0	0	0	0	0	0	0	1	0	0	1	0	0	1	0	0	0	0	0	0	0	0	0	0	0	0	0	0	0	0	0	0	0	0	0	0	0	0	0	0	0	0	0	0	0	0	0	0	0	0	0	0	0	0	0	0	0	0	0	0	0	0	0	0	0	0	0	1	0	0	0	0	0	0	0	0	0	0	0	0	0	0	0	0	0	1	0	0	0	0	0	0	0	0	0	0	0	0	1	0	0	0	0	0	0	0	0	0	0	0	0	0	0	0	0	0	0	1	0	0	0	0	0	0	0	0	0	0	0	0	0	0	0	0	0	0	0	0	0	0	0	0	1	1	0	0	1	0	0	0	0	0	0	0	0	0	0	0	1	0	0	0	0	0	0	0	0	0	0	0	0	0	0	0	0	0	0	0	0	0	0	0	0	0	0	0	0	0	0	0	0	0	0	0	0	0	0	0	0	0	0	0	0	0	0	0	0	0	0	0	0	0	0	0	0	0	0	0	0	0	0	0	0	0	0	0	0	0	0	0	0	0	0	0	0	0	0	0	0	0	0	0	0	0	0	0	0	0	0	0	0	0	0	0	0	0	0	0	0	0	0	0	0	0	0	0	0	0	0	0	0	0	0	0	0	0	0	0	0	0	0	0	0	0	0	0	0	0	0	0	0	0	0	0	0	0	0	0	0	0	0	0	0	0	0	0	0	1	0	0	0	0	0	0	0	0	0	0	0	0	0	0	0	0	0	0	0	0	0	0	0	0	0	0	0	0	0	0	0	0	0	0	0	0	0	0	0	0	0	0	0	0	0	0	0	0	0	0	0	0	0	0	0	0	0	0	0	0	0	0	0	0	0	0	0	0	0	0	0	0	0	0	0	0	0	0	0	0	0	0	0	0	0	0	0	0	1	0	0	0	0	0	0	0	0	0	0	0	0	0	0	0	0	0	0	0	0	0	0	0	0	0	0	0	0	0	0	0	0	0	0	0	0	0	0	0	0	0	0	0	0	0	0	0	0	0	1	0	1	0	0	0	0	0	0	0	0	0	0	0	0	0	0	0	0	0	0	0	0	0	0	0	0	0	0	0	0	0	0	0	0	0	0	0	0	0	0	0	0	0	0	0	1	0	0	0	0	0	0	0	0	0	0	0	0	0	0	0	0	0	0	0	0	0	0	0	0	0	0	0	0	0	0	0	0	0	0	0	0	0	0	0	0	0	0	0	0	0	0	0	0	0	0	0	0	0	0	0	0	0	0	0	0	1	0	0	0	0	0	0	0	0	0	0	0	0	0	0	0	0	0	0	0	0	0	0	0	0	1	0	0	0	0	0	0	0	0	0	0	0	0	0	0	0	0	0	0	0	0	0	0	0	0	0	0	0	0	0	0	0	0	0	0	0	0	0	0	0	0	0	0	0	0	0	0	0	0	0	0	0	0	0	0	0	0	0	0	0	0	0	0	0	0	0	0	0	0	0	0	0	0	0	0	0	0	0	0	0	0	0	0	0	0	0	0	0	0	0	0	0	0	0	0	0	0	0	0	0	0	0	0	0	0	0	0	0	0	0	0	0	0	0	0	0	0	0	0	0	0	0	1	0	0	0	0	0	0	0	0	0	0	0	0	0	0	0	0	0	0	0	0	0	0	0	0	0	0	0	0	0	0	0	0	0	0	0	0	0	0	0	0	0	0	0	0	0	0	0	0	0	0	0	0	0	0	0	0	0	0	0	0	0	0	0	0	0	0	0	0	0	0	1	0	0	0	0	0	0	0	0	0	0	0	0	0	0	0	0	0	0	0	0	0	0	0	1	0	0	0	0	0	0	0	0	0	0	0	0	0	0	0	0	0	0	0	0	0	0	1	0	0	0	0	0	0	0	0	0	0	0	1	0	0	0	0	0	0	0	0	0	0	0	0	0	0	0	0	0	0	0	0	0	0	0	0	0	0	0	0	0	0	0	0	0	0	0	0	0	1	0	0	0	0	0	0	0	0	0	0	0	0	0	0	0	0	0	0	0	0	0	0	0	0	0	0	0	0	0	0	0	0	0	0	0	0	0	0	0	0	0	0	0	0	0	0	0	0	0	0	0	0	0	0	0	0	0	0	0	0	0	0	0	0	0	0	0	0	0	0	0	0	0	0	0	0	0	0	0	0	0	0	0	0	0	0	0	0	0	0	0	0	0	0	0	0	0	0	0	1	0	0	0	0	0	1	0	0	0	0	0	0	1	0	0	0	0	0	0	0	0	0	0	0	0	0	0	0	0	0	0	0	0	0	0	0	0	0	0	1	0	0	0	0	0	0	0	0	1	0	0	0	0	0	0	0	1	0	0	0	0	0	0	1	0	0	0	0	0	0	0	0	0	0	0	0	0	0	0	0	0	0	0	0	0	0	0	0	0	0	0	0	0	0	0	0	0	0	0	0	0	0	0	0	1	0	0	0	0	0	0	0	0	0	0	0	0	0	1	1	1	0	0	0	0	0	0	0	1	0	0	0	0	0	0	0	0	0	0	0	0	0	0	0	0	0	0	1	0	1	1	0	0	0	0	0	0	0	0	0	0	0	0	1	0	0	0	0	0	0	0	0	0	0	0	0	0	0	0	0	1	0	0	0	1	0	0	0	0	0	0	0	0	0	0	0	0	1	1	0	0	0	0	0	0	0	0	0	0	0	1	0	1	0	0	0	0	0	0	0	0	0	0	0	0	0	0	0	0	0	0	0	0	0	0	0	0	0	0	0	0	0	0	0	0	0	0	0	0	0	0	0	0	0	0	0	0	0	0	0	0	0	0	0	0	0	0	0	0	0	0	0	0	0	0	0	0	0	0	0	0	0	0	0	0	0	0	0	0	0	0	0	0	0	0	0	0	0	0	0	0	0	0	0	0	0	0	0	0	0	0	0	0	0	0	0	0	0	0	0	0	0	0	0	0	0	0	0	0	0	0	0	0	0	0	0	0	0	0	0	0	0	0	0	0	0	0	0	0	0	0	0	0	0	0	0	0	0	0	0	0	0	0	0	0	0	0	0	0	0	0	0	0	0	0	0	0	1	0	0	0	0	0	0	0	0	0	0	0	0	0	0	0	0	0	0	0	0	0	0	0	0	0	0	0	0	0	0	0	0	0	0	0	0	0	0	0	0	0	0	0	0	0	0	0	0	0	0	0	0	0	0	0	0	0	0	0	0	0	0	0	0	0	0	0	0	0	0	0	0	0	0	1	1	0	0	1	0	0	0	0	0	0	0	0	0	0	0	0	0	0	0	0	0	0	0	0	0	0	0	0	0	0	0	0	0	0	0	0	0	0	0	0	0	0	0	0	0	0	0	0	0	0	0	0	0	0	0	0	0	0	0	0	0	0	0	0	0	0	0	0	0	0	0	0	0	0	0	0	0	0	0	0	0	0	0	0	0	0	0	0	0	1	0	0	0	0	0	0	1	0	0	0	0	0	0	0	0	0	0	0	0	0	0	0	0	0	0	0	0	0	0	0	0	0	0	0	0	0	0	0	0	0	0	0	0	0	0	0	0	0	0	0	0	0	0	0	0	0	1	0	0	0	0	0	0	0	0	0	0	0	0	0	0	0	0	0	0	0	0	0	0	0	0	0	0	0	0	0	0	0	0	0	0	0	0	0	0	0	0	0	0	0	0	0	0	0	0	0	0	0	0	0	0	0	0	0	0	0	0	0	0	0	0	0	0	0	0	0	0	0	0	0	0	0	0	0	0	0	0	0	0	0	0	0	0	0	0	0	0	0	0	0	0	0	0	0	0	0	0	0	0	0	0	0	0	0	0	1	0	1	0	0	0	1	1	1	1	1	1	1	0	0	0	0	0	0	0	0	0	0	0	0	0	0	0	0	0	0	0	0	0	0	0	0	0	0	0	0	0	0	0	0	0	0	0	0	0	0	0	0	0	0	0	0	0	0	0	0	0	0	0	0	0	0	0	0	0	0	0	0	0	0	0	0	0	0	0	0	0	0	0	0	0	0	0	0	0	0	0	0	0	0	0	0	0	0	0	0	0	0	0	0	0	0	0	0	0	0	0	0	0	0	0	0	0	0	0	0	0	0	0	0	0	0	0	0	0	0	0	0	0	0	0	0	0	0	0	0	0	0	0	0	0	0	0	0	0	0	0	0	0	0	0	0	0	0	0	0	0	0	0	0	0	0	0	0	0	0	0	0	0	0	0	0	0	0	0	0	0	0	0	0	0	0	0	0	0	0	0	0	0	0	0	0	0	0	0	0	0	0	0	0	0	0	0	0	0	0	0	0	0	0	0	0	0	0	0	0	0	0	0	0	0	0	0	0	0	0	0	0	0	0	0	0	0	0	0	0	0	0	0	0	0	0	0	0	0	0	0	0	0	0	0	0	0	0	0	0	0	0	0	0	0	0	0	0	0	0	0	0	0	0	0	0	0	0	0	0	0	0	0	0	0	0	0	0	0	0	0	0	0	0	0	0	0	0	0	0	0	0	0	0	0	0	0	0	0	0	0	0	0	0	0	0	0	0	0	0	0	0	0	0	0	0	0	0	0	0	0	0	0	0	0	0	0	0	0	0	0	0	0	0	0	0	0	0	0	0	0	0	0	0	0	0	0	0	0	0	0	0	0	0	0	0	0	0	0	0	0	0	0	0	0	0	0	0	0	0	0	0	0	0	0	0	0	0	0	0	0	0	0	0	0	0	0	0	0	0	0	0	0	0	0	0	0	0	0	0	0	0	0	0	0	0	0	0	0	0	0	0	0	0	0	0	0	0	0	0	0	0	0	0	0	0	0	0	0	0	0	0	0	0	0	0	0	0	0	0	0	0	0	0	0	0	0	0	0	0	0	0	0	0	0	0	0	0	0	0	0	0	0	0	0	0	0	0	0	0	0	0	0	0	0	0	0	0	0	0	0	0	0	0	0	0	0	0	0	0	0	0	0	0	0	0	0	0	0	0	0	0	0	0	0	0	0	0	0	0	0	0	0	0	0	0	0	0	0	0	0	0	0	0	0	0	0	0	0	0	0	0	0	0	0	0	0	0	0	0	0	0	0	0	0	0	0	0	0	0	0	0	0	0	0	0	0	0	0	0	0	0	0	0	0	0	0	0	0	0	0	0	0	0	0	0	0	0	0	0	0	0	0	0	0	0	0	0	0	0	0	0	0	0	0	0	0	0	0	0	0	0	0	0	0	0	0	0	0	0	0	0	0	0	0	0	0	0	0	0	0	0	0	0	0	0	0	0	0	0	0	0	0	0	0	0	0	0	0	0	0	0	0	0	0	0	0	0	0	0	0	0	0	0	0	0	0	0	0	0	0	0	0	0	0	0	0	0	0	0	0	0	0	0	0	0	0	0	0	0	0	0	0	0	0	0	0	0	0	0	0	0	0	0	0	0	0	0	0	0	0	0	0	0	0	0	0	0	0	0	0	0	0	0	0	0	0	0	0	0	0	0	0	0	0	0	0	0	0	0	0	0	0	0	0	0	0	0	0	0	0	0	0	0	0	0	0	0	0	0	0	0	0	0	0	0	0	0	0	0	0	0	0	0	0	0	0	0	0	0	0	0	0	0	0	0	0	0	0	0	0	0	0	0	0	0	0	0	0	0	0	0	0	0	0	0	0	0	0	0	0	0	0	0	0	0	0	0	0	0	0	0	0	0	0	0	0	0	0	0	0	0	0	0	0	0	0	0	0	0	0	0	0	0	0	0	0	0	0	0	0	0	0	0	0	0	0	0	0	0	0	0	0	0	0	0	0	0	0	0	0	0	0	0	0	0	0	0	0	0	0	0	0	0	0	0	0	0	0	0	0	0	0	0	0	0	0	0	0	0	0	0	0	0	0	0	0	0	0	0	0	0	0	0	0	0	0	0	0	0	0	0	0	0	0	0	0	0	0	0	0	0	0	0	0	0	0	0	0	0	0	0	0	0	0	0	0	0	0	0	0	0	0	0	0	0	0	0	0	0	0	0	0	0	0	0	0	0	0	0	0	0	0	0	0	0	0	0	0	0	0	0	0	0	0	0	0	0	0	0	0	0	0	0	0	0	0	0	0	0	0	0	0	0	0	0	0	0	0	0	0	0	0	0	0	0	0	0	0	0	0	0	0	0	0	0	0	0	0	0	0	0	0	0	0	0	0	0	0	0	0	0	0	0	0	0	0	0	0	0	0	0	0	0	0	0	0	0	0	0	0	0	0	0	0	0	0	0	0	0	0	0	0	0	0	0	0	0	0	0	0	0	0	0	0	0	0	0	0	0	0	0	0	0	0	0	0	0	0	0	0	0	0	0	0	0	0	0	0	0	0	0	0	0	0	0	0	0	0	0	0	0	0	0	0	0	0	0	0	0	0	0	0	0	0	0	0	0	0	0	0	0	0	0	0	0	0	0	0	0	0	0	0	0	0	0	0	0	0	0	0	0	0	0	0	0	0	0	0	0	0	0	0	0	0	0	0	0	0	0	0	0	0	0	0	0	0	0	0	0	0	0	0	0	0	0	0	0	0	0	0	0	0	0	0	0	0	0	0	0	0	0	0	0	0	0	0	0	0	0	0	0	0	0	0	0	0	0	0	0	0	0	0	0	0	0	0	0	0	0	0	0	0	0	0	0	0	0	0	0	0	0	0	0	0	0	0	0	0	0	0	0	0	0	0	0	0	0	0	0	0	0	0	0	0	0	0	0	0	0	0	0	0	0	0	0	0	0	0	0	0	0	0	0	0	0	0	0	0	0	0	0	0	0	0	0	0	0	0	0	0	0	0	0	0	0	0	0	0	0	0	0	0	0	0	0	0	0	0	0	0	0	0	0	0	0	0	0	0	0	0	0	0	0	0	0	0	0	0	0	0	0	0	0	0	0	0	0	0	0	0	0	0	0	0	0	0	0	0	0	0	0	0	0	0	0	0	0	0	0	0	0	0	0	0	0	0	0	0	0	0	0	0	0	0	0	0	0	0	0	0	0	0	0	0	0	0	0	0	0	0	0	0	0	0	0	0	0	0	0	0	0	0	0	0	0	0	0	0	0	0	0	0	0	0	0	0	0	0	0	0	0	0	0	0	0	0	0	0	0	0	0	0	0	0	0	0	0	0	0	0	0	0	0	0	0	0	0	0	0	0	0	0	0	0	0	0	0	0	0	0	0	0	0	0	0	0	0	0	0	0	0	0	0	0	0	0	0	0	0	0	0	0	0	0	0	0	0	0	0	0	0	0	0	0	0	0	0	0	0	0	0	0	0	0	0	0	0	0	0	0	0	0	0	0	0	0	0	0	0	0	0	0	0	0	0	0	0	0	0	0	0	0	0	0	0	0	0	0	0	0	0	0	0	0	0	0	0	0	0	0	0	0	0	0	0	0	0	0	0	0	0	0	0	0	0	0	0	0	0	0	0	0	0	0	0	0	0	0	0	0	0	0	0	0	0	0	0	0	0	0	0	0	0	0	0	0	0	0	0	0	0	0	0	0	0	0	0	0	0	0	0	0	0	0	0	0	0	0	0	0	0	0	0	0	0	0	0	0	0	0	0	0	0	0	0	0	0	0	0	0	0	0	0	0	0	0	0	0	0	0	0	0	0	0	0	0	0	0	0	0	0	0	0	0	0	0	0	0	0	0	0	0	0	0	0	0	0	0	0	0	0	0	0	0	0	0	0	0	0	0	0	0	0	0	0	0	0	0	0	0	0	0	0	0	0	0	0	0	0	0	0	0	0	0	0	0	0	0	0	0	0	0	0	0	0	0	0	0	0	0	0	0	0	0	0	0	0	0	0	0	0	0	0	0	0	0	0	0	0	0	0	0	0	0	0	0	0	0	0	0	0	0	0	0	0	0	0	0	0	0	0	0	0	0	0	0	0	0	0	0	0	0	0	0	0	0	0	0	0	0	0	0	0	0	0	0	0	0	0	0	0	0	0	0	0	0	0	0	0	0	0	0	0	0	0	0	0	0	0	0	0	0	0	0	0	0	0	0	0	0	0	0	0	0	0	0	0	0	0	0	0	0	0	0	0	0	0	0	0	0	0	0	0	0	0	0	0	0	0	0	0	0	0	0	0	0	0	0	0	0	0	0	0	0	0	0	0	0	0	0	0	0	0	0	0	0	0	0	0	0	0	0	0	0	0	0	0	0	0	0	0	0	0	0	0	0	0	0	0	0	0	0	0	0	0	0	0	0	0	0	0	0	0	0	0	0	0	0	0	0	0	0	0	0	0	0	0	0	0	0	0	0	0	0	0	0	0	0	0	0	0	0	0	0	0	0	0	0	0	0	0	0	0	0	0	0	0	0	0	0	0	0	0	0	0	0	0	0	0	0	0	0	0	0	0	0	0	0	0	0	0	0	0	0	0	0	0	0	0	0	0	0	0	0	0	0	0	0	0	0	0	0	0	0	0	0	0	0	0	0	0	0	0	0	0	0	0	0	0	0	0	0	0	0	0	0	0	0	0	0	0	0	0	0	0	0	0	0	0	0	0	0	0	0	0	0	0	0	0	0	0	0	0	0	0	0	0	0	0	0	0	0	0	0	0	0	0	0	0	0	0	0	0	0	0	0	0	0	0	0	0	0	0	0	0	0	0	0	0	0	0	0	0	0	0	0	0	0	0	0	0	0	0	0	0	0	0	0	0	0	0	0	0	0	0	0	0	0	0	0	0	0	0	0	0	0	0	0	0	0	0	0	0	0	0	0	0	0	0	0	0	0	0	0	0	0	0	0	0	0	0	0	0	0	0	0	0	0	0	0	0	0	0	0	0	0	0	0	0	0	0	0	0	0	0	0	0	0	0	0	0	0	0	0	0	0	0	0	0	0	0	0	0	0	0	0	0	0	0	0	0	0	0	0	0	0	0	0	0	0	0	0	0	0	0	0	0	0	0	0	0	0	0	0	0	0	0	0	0	0	0	0	0	0	0	0	0	0	0	0	0	0	0	0	0	0	0	0	0	0	0	0	0	0	0	0	0	0	0	0	0	0	0	0	0	0	0	0	0	0	0	0	0	0	0	0	0	0	0	0	0	0	0	0	0	0	0	0	0	0	0	0	0	0	0	0	0	0	0	0	0	0	0	0	0	0	0	0	0	0	0	0	0	0	0	0	0	0	0	0	0	0	0	0	0	0	0	0	0	0	0	0	0	0	0	0	0	0	0	0	0	0	0	0	0	0	0	0	0	0	0	0	0	0	0	0	0	0	0	0	0	0	0	0	0	0	0	0	0	0	0	0	0	0	0	0	0	0	0	0	0	0	0	0	0	0	0	0	0	0	0	0	0	0	0	0	0	0	0	0	0	0	0	0	0	0	0	0	0	0	0	0	0	0	0	0	0	0	0	0	0	0	0	0	0	0	0	0	0	0	0	0	0	0	0	0	0	0	0	0	0	0	0	0	0	0	0	0	0	0	0	0	0	0	0	0	0	0	0	0	0	0	0	0	0	0	0	0	0	0	0	0	0	0	0	0	0	0	0	0	0	0	0	0	0	0	0	0	0	0	0	0	0	0	0	0	0	0	0	0	0	0	0	0	0	0	0	0	0	0	0	0	0	0	0
unicom2021_DBay_Inner_Filter_idba_metabat.162	0	0	1	0	0	1	1	1	1	0	1	0	1	0	1	0	1	1	0	0	1	0	1	1	0	0	0	0	1	1	1	1	0	1	0	1	0	1	1	0	1	1	1	1	1	0	1	1	1	1	1	1	0	1	1	1	0	1	1	1	1	0	1	0	0	1	1	0	1	1	1	1	1	1	0	1	0	1	0	1	1	0	0	1	0	0	1	1	1	0	0	1	1	1	1	1	1	1	1	1	0	1	0	0	0	0	1	0	1	0	0	0	1	1	1	0	1	0	1	0	0	1	1	0	1	1	1	0	0	0	1	1	0	0	1	0	0	1	0	1	1	1	0	0	1	0	0	0	1	0	0	0	0	1	1	1	0	0	0	1	0	0	0	0	0	0	0	0	0	1	0	1	1	0	0	1	0	0	1	0	1	0	1	0	0	0	0	1	1	1	1	1	1	1	1	0	0	1	0	1	1	1	0	1	0	1	0	1	1	1	1	1	0	0	1	1	0	0	0	0	1	1	1	1	1	1	1	1	1	1	1	1	1	1	1	1	1	1	1	1	1	0	0	1	0	1	1	1	1	1	1	1	0	0	0	0	1	1	1	0	1	1	1	1	0	0	1	0	0	0	1	0	1	1	1	0	1	1	0	0	1	1	1	0	0	0	0	1	1	1	1	0	0	1	1	0	1	1	1	1	1	1	1	1	1	1	0	0	1	0	0	1	1	1	1	1	1	1	1	1	1	1	0	1	1	1	1	1	1	0	1	1	1	1	0	1	0	0	0	1	0	0	1	1	1	1	1	0	1	1	1	1	1	0	0	0	1	0	1	1	1	1	0	0	0	0	1	0	0	0	0	1	0	1	1	1	0	1	1	1	1	0	1	0	0	0	0	1	1	1	1	1	0	0	1	1	0	0	1	0	1	0	0	1	1	0	0	1	0	0	0	0	1	0	1	0	0	0	0	0	0	0	0	1	0	1	1	0	0	0	0	0	0	0	0	0	1	1	1	1	1	0	1	0	0	1	1	1	0	0	1	1	1	1	0	0	1	1	1	1	0	0	0	0	0	0	0	0	0	0	1	0	0	1	1	0	0	1	1	0	0	1	1	0	1	1	0	0	1	0	1	1	1	1	0	0	0	0	0	1	0	0	0	1	1	0	0	0	0	0	0	0	1	0	1	0	1	0	0	0	0	0	1	0	1	0	0	0	0	0	1	1	1	1	1	0	0	0	0	0	0	0	1	0	0	1	0	0	1	1	0	1	0	1	0	1	1	0	0	0	1	0	0	0	1	0	1	0	0	1	0	0	0	0	0	1	1	1	0	1	0	0	0	0	0	0	0	0	1	1	0	0	0	0	0	0	0	0	0	0	1	0	0	0	0	1	0	0	1	1	1	0	0	0	1	0	0	0	0	0	1	0	1	0	1	1	0	0	0	0	1	0	0	0	0	0	1	0	0	0	0	1	1	0	0	1	1	0	0	0	1	1	0	1	0	0	0	1	0	0	0	0	0	1	0	0	0	0	1	1	0	0	0	0	0	0	0	0	0	0	0	1	0	0	0	0	0	0	0	0	0	1	0	0	1	0	1	1	1	1	0	0	0	1	1	0	0	1	1	0	0	1	0	1	1	1	1	0	0	1	0	0	1	1	0	0	1	0	0	1	1	0	1	0	0	1	0	1	0	0	0	1	1	1	1	1	1	1	1	0	1	1	0	1	0	0	0	0	1	0	1	1	1	0	0	0	1	1	1	0	1	0	1	0	1	1	1	0	0	0	1	1	0	1	0	1	1	1	0	1	0	0	0	1	1	1	1	1	1	1	1	0	0	1	1	1	1	1	1	1	1	0	0	0	0	0	0	1	1	1	0	1	1	1	1	0	1	1	0	0	0	0	0	1	0	1	0	0	1	1	1	1	1	1	1	1	1	1	1	1	0	1	0	0	1	0	0	1	1	0	0	1	1	1	1	1	1	1	1	1	1	0	0	1	1	1	0	0	0	0	1	0	0	0	1	1	0	1	1	1	1	0	0	0	1	1	0	1	0	1	0	0	1	0	0	1	1	0	0	0	1	0	1	1	1	1	0	0	1	1	0	0	1	0	1	0	1	1	0	0	1	0	0	0	0	0	1	0	0	0	1	0	0	1	0	0	1	1	0	0	0	1	0	0	1	1	1	0	1	0	1	0	0	0	0	0	0	0	0	0	1	0	1	0	0	1	0	0	1	1	0	1	0	1	0	0	1	1	1	1	0	0	1	0	0	0	0	0	0	0	1	1	1	0	0	0	0	0	1	0	0	0	0	0	0	1	1	0	0	1	1	0	0	0	0	0	0	1	0	1	1	0	0	1	0	1	0	0	0	1	0	0	0	0	1	1	0	0	0	1	0	0	0	1	0	0	0	0	0	1	0	0	1	1	0	0	0	0	0	1	1	0	1	0	0	0	0	0	0	1	1	0	0	0	1	1	1	0	0	1	0	0	0	0	0	0	0	0	0	1	1	1	0	1	0	1	0	1	0	0	0	0	1	0	0	1	1	0	0	0	0	0	0	0	1	0	0	0	1	0	0	1	0	0	0	0	0	1	0	0	0	1	0	0	1	1	0	0	1	0	0	0	0	0	0	1	0	0	0	0	0	1	1	1	0	0	0	1	1	1	0	0	1	1	0	1	0	0	1	0	1	0	1	1	1	0	1	0	1	0	1	1	0	0	1	1	1	1	1	1	0	1	1	0	1	0	1	1	1	1	0	0	0	0	0	0	0	1	0	0	0	1	1	0	0	0	0	0	0	0	0	0	0	1	0	1	0	0	0	0	0	0	0	0	0	0	0	1	0	0	0	0	1	1	1	0	0	0	0	0	0	0	0	0	0	0	0	0	0	1	0	0	1	1	0	0	1	1	1	1	1	0	0	0	0	0	0	0	0	1	0	1	0	0	0	0	0	0	0	0	0	0	0	0	1	0	0	1	1	1	0	0	0	1	1	1	1	0	0	0	1	0	0	0	0	0	0	0	1	0	1	1	0	1	0	1	0	0	1	1	0	0	0	0	0	0	1	0	0	0	0	0	0	0	0	0	1	0	0	0	0	0	0	0	1	0	1	0	0	1	0	0	0	1	0	0	1	1	0	1	0	0	0	0	1	0	0	1	0	0	1	0	0	0	0	0	0	1	0	1	0	0	0	0	0	0	0	0	1	0	0	0	0	0	0	0	1	1	0	0	0	0	1	1	0	0	0	1	0	0	1	0	0	0	1	0	1	0	0	0	0	0	0	0	0	0	0	0	0	0	0	0	0	0	0	0	0	0	0	1	0	0	0	0	0	0	0	0	1	0	1	1	0	0	1	1	0	0	0	0	0	0	0	1	0	0	0	1	1	0	0	0	0	0	0	0	0	0	0	1	1	1	0	0	0	0	0	1	0	1	0	0	0	0	0	0	0	0	0	0	0	0	0	0	1	0	0	0	0	0	0	0	0	0	0	0	0	0	0	0	0	0	0	0	0	0	0	0	0	1	0	0	0	0	0	1	0	0	0	0	0	0	0	0	0	0	1	0	0	0	0	1	0	1	1	0	0	0	0	0	0	1	0	0	0	0	1	0	0	0	0	0	0	0	1	0	0	0	0	0	0	0	1	0	0	1	0	0	0	0	0	0	0	0	0	0	0	1	0	1	0	0	0	0	1	0	0	0	0	0	0	0	0	0	0	0	0	0	0	0	1	0	0	0	0	0	0	0	0	0	0	1	1	1	1	0	0	0	0	0	0	0	0	0	0	1	0	0	0	0	1	0	0	0	0	0	0	0	0	0	0	1	0	0	1	0	0	0	0	1	0	1	0	0	1	1	0	0	0	1	0	0	0	0	0	1	0	1	1	0	0	1	0	0	0	0	0	1	1	0	0	0	0	0	0	1	1	0	0	0	0	0	0	0	0	1	0	1	0	0	0	0	0	0	0	0	1	0	0	0	0	0	0	0	1	0	0	0	0	0	0	0	0	0	0	0	0	0	0	0	0	0	1	0	0	0	0	0	0	0	0	0	0	1	1	1	0	1	0	0	0	0	1	0	0	0	0	0	0	0	1	0	1	0	0	0	0	0	0	0	1	0	0	0	0	1	0	0	0	1	0	0	0	0	0	0	0	0	1	0	0	0	0	0	0	0	0	0	1	1	0	0	0	0	0	0	0	0	0	0	0	0	0	0	0	1	0	1	0	0	0	1	1	0	0	0	0	1	0	0	0	0	0	0	0	0	0	0	0	0	1	0	0	0	0	1	0	1	0	0	0	0	0	0	0	0	1	0	1	0	1	0	0	0	0	0	0	0	0	0	0	1	0	1	0	0	1	0	0	0	0	0	0	0	0	1	0	0	1	0	0	0	0	1	0	1	0	1	0	1	0	0	0	0	0	0	0	0	0	0	0	0	0	1	0	1	0	0	0	0	0	0	0	1	0	0	1	0	0	0	0	0	0	0	0	0	0	1	0	0	0	0	0	0	1	0	0	0	0	0	0	0	0	0	0	0	0	0	1	0	0	0	0	1	0	0	0	0	0	0	0	0	0	0	0	0	0	1	0	0	0	0	0	0	0	0	0	0	0	1	1	0	1	0	0	0	0	0	0	0	0	1	0	0	0	0	0	0	0	0	0	0	0	0	1	0	0	0	0	0	0	0	0	0	0	1	0	0	0	0	0	0	0	1	1	1	1	0	0	1	0	0	0	0	0	0	0	0	0	0	0	0	0	0	1	0	0	0	0	0	0	0	0	0	0	0	0	0	0	0	0	0	0	0	0	0	0	0	0	0	0	0	0	0	0	0	0	0	0	0	0	0	0	0	1	0	0	0	0	0	0	0	0	0	0	0	1	0	0	0	0	0	0	0	1	0	0	0	0	0	0	0	0	0	0	0	0	0	0	0	0	0	0	0	0	0	0	0	0	0	0	0	0	0	0	0	0	0	0	0	0	0	0	0	0	0	0	0	0	0	0	0	0	0	0	0	0	0	0	0	0	0	0	0	0	0	0	0	0	0	0	0	0	0	1	0	0	0	0	0	0	0	0	0	0	0	0	0	0	0	0	0	0	0	0	0	0	0	0	0	0	0	0	0	0	0	0	0	0	0	0	0	0	0	0	0	0	0	0	0	0	0	0	0	0	0	0	0	0	0	0	0	0	0	0	0	1	0	0	0	0	0	0	0	0	0	0	1	0	0	0	0	0	0	0	0	0	0	0	0	0	0	0	0	0	0	0	0	0	0	0	0	0	0	0	0	0	0	0	0	0	0	0	0	0	0	0	0	0	0	0	0	0	0	0	0	0	0	0	0	0	0	0	0	0	0	0	0	0	0	0	0	0	0	0	0	0	0	0	0	0	0	0	0	0	0	0	0	0	0	0	0	0	0	0	0	0	0	0	0	0	0	0	0	0	0	1	0	0	0	0	0	0	0	0	0	0	0	0	0	0	0	0	0	0	0	0	0	0	0	0	0	0	0	0	0	0	0	0	0	0	0	0	0	0	0	0	0	0	0	0	0	0	0	0	0	0	0	0	0	0	0	0	0	0	0	1	1	1	1	0	0	0	0	0	0	0	0	0	0	0	0	0	0	0	0	0	1	0	0	0	0	0	0	0	0	0	0	0	0	0	0	0	0	0	0	0	0	0	0	0	0	0	0	0	0	0	0	0	0	0	0	0	0	0	0	0	0	0	0	0	1	0	0	0	0	0	0	0	0	0	0	0	0	0	0	0	0	0	1	1	0	0	0	1	1	1	1	1	0	0	0	0	1	1	1	0	0	1	0	1	0	1	1	0	0	1	0	0	0	0	1	1	0	1	1	1	0	0	1	1	0	1	0	0	0	0	0	0	0	0	0	0	0	0	0	0	0	0	0	0	0	0	0	0	1	0	0	0	0	0	0	0	0	0	0	0	0	0	0	0	0	0	0	0	0	0	0	0	0	0	0	0	0	0	0	0	0	0	0	0	0	0	0	0	0	0	0	0	0	0	0	0	0	0	0	0	0	0	0	0	0	0	0	0	0	0	0	0	0	0	0	0	0	0	0	0	0	0	0	0	0	0	0	0	0	0	0	0	0	0	0	0	0	0	0	0	0	0	0	0	0	0	0	0	0	0	0	0	0	0	0	0	0	0	0	0	0	0	0	0	0	0	0	0	0	1	0	0	0	0	0	0	0	0	0	0	0	0	0	0	0	0	0	0	0	0	0	0	0	0	0	0	0	0	0	0	0	0	0	0	0	0	0	0	0	0	0	0	0	0	0	0	0	0	0	0	0	0	0	0	0	0	0	0	0	0	0	0	0	0	0	0	1	0	0	0	0	0	0	0	0	0	0	0	0	0	0	0	0	0	0	0	0	0	0	0	0	0	0	0	0	0	0	0	0	0	0	0	0	0	0	0	0	0	0	0	0	0	0	0	0	0	0	0	0	0	0	0	0	0	0	0	0	0	0	0	0	0	0	0	0	0	0	0	0	0	0	0	0	0	0	0	0	0	0	0	0	0	0	0	0	0	0	0	0	0	0	0	0	0	0	0	0	0	0	0	0	0	0	0	0	0	0	0	0	0	0	0	0	0	0	0	0	0	0	0	0	0	0	0	0	0	0	0	0	0	0	0	0	0	0	0	0	0	0	0	0	0	0	0	0	0	0	0	0	0	0	0	0	0	0	0	0	0	0	0	0	0	0	0	0	0	0	0	0	0	0	0	0	0	0	0	0	0	0	0	0	0	0	0	0	0	0	0	0	1	1	0	0	0	0	0	1	0	0	0	0	0	0	0	0	0	0	0	0	0	0	0	0	0	0	0	0	0	0	0	0	0	0	0	0	0	0	0	0	0	0	0	0	0	0	0	0	0	0	0	0	0	0	1	0	0	0	0	0	0	0	0	0	1	0	0	0	0	0	0	0	0	0	0	0	0	0	0	0	0	0	0	0	0	0	0	0	0	0	0	0	0	0	0	0	0	0	0	0	0	0	0	0	0	0	0	0	0	0	0	0	0	0	0	0	0	0	0	1	0	0	0	0	0	0	0	0	0	0	0	0	0	0	0	0	0	0	0	0	0	0	0	0	0	0	0	0	0	0	1	1	0	0	0	0	0	0	0	0	0	0	0	0	0	0	0	0	0	0	0	0	0	0	0	0	0	0	0	0	0	1	0	0	0	0	0	0	0	0	0	0	0	0	0	0	0	1	0	0	0	0	0	0	0	0	0	0	0	0	0	0	0	0	0	0	0	0	0	0	0	0	0	0	0	0	0	0	0	0	0	0	0	0	0	0	0	0	0	0	0	0	0	0	0	0	0	0	0	0	0	0	0	0	0	0	0	0	0	0	0	0	0	0	0	0	0	0	0	0	0	0	0	0	0	0	0	0	0	0	0	0	0	0	0	0	0	0	0	0	0	0	0	0	0	0	0	0	0	0	0	0	0	0	0	0	0	0	0	0	0	0	0	0	0	0	0	0	0	0	0	0	0	0	0	0	0	0	0	0	0	0	0	0	0	0	0	0	0	0	0	0	0	0	0	0	0	0	0	0	0	0	0	0	0	0	0	0	0	0	0	0	0	0	0	0	0	0	0	0	0	0	0	0	0	0	0	0	0	0	0	0	0	0	0	0	0	0	0	0	0	0	0	0	0	0	0	0	0	0	0	0	0	0	0	0	0	0	0	0	0	0	0	0	0	0	0	0	0	0	0	0	0	0	0	0	0	0	0	0	0	0	0	0	0	0	0	0	0	0	0	0	0	0	0	0	0	0	0	0	0	0	0	0	0	0	0	0	0	0	0	0	0	0	0	0	0	0	0	0	0	0	0	0	0	0	0	0	0	0	0	0	0	0	0	0	0	0	0	0	0	0	0	0	0	0	0	0	0	0	0	0	0	0	0	0	0	0	0	0	0	0	0	0	0	0	0	0	0	0	0	0	0	1	0	0	0	0	0	0	0	0	0	0	0	0	0	0	0	0	0	0	0	0	0	0	0	0	0	0	0	0	0	0	0	0	0	0	0	0	0	0	0	0	0	0	0	0	0	0	0	0	0	0	0	0	0	0	0	0	0	0	0	0	0	0	0	0	0	0	0	0	0	0	0	0	0	0	0	0	0	0	0	0	0	0	0	0	0	0	0	0	0	0	0	0	0	0	0	0	0	0	0	0	0	0	0	0	0	0	0	0	0	0	0	0	0	0	0	0	0	0	0	0	0	0	0	0	0	0	0	0	0	0	0	0	0	0	0	0	0	0	0	0	0	0	0	0	0	0	0	0	0	0	0	0	0	0	0	0	0	0	0	0	0	0	0	0	0	0	0	0	0	0	0	0	0	0	0	0	0	0	0	0	0	0	0	0	0	0	0	0	0	0	0	0	0	0	0	0	0	0	1	1	1	1	1	0	0	0	0	0	0	0	0	0	0	0	0	0	0	0	0	0	0	0	0	0	0	0	0	0	0	0	0	0	0	0	0	0	0	0	0	0	0	0	0	0	0	0	0	0	0	0	0	0	0	0	0	0	0	0	0	0	0	0	0	0	0	0	0	0	0	0	0	0	0	0	0	0	0	0	0	0	0	0	0	0	0	0	0	0	0	0	0	0	0	0	0	0	0	0	0	0	0	0	0	0	0	0	0	0	0	0	0	0	0	0	0	0	0	0	0	0	0	0	0	0	0	0	0	0	0	0	0	0	0	0	0	0	0	0	0	0	0	0	0	0	0	0	0	0	0	0	0	0	0	0	0	0	0	0	0	0	0	0	0	0	0	0	0	0	0	0	0	0	0	0	0	0	0	0	0	0	0	0	0	0	0	0	0	0	0	0	0	0	0	0	0	0	0	0	0	0	0	0	0	0	0	0	0	0	0	0	0	0	0	0	0	0	0	0	0	0	0	0	0	0	0	0	0	0	0	0	0	0	0	0	0	0	0	0	0	0	0	0	0	0	0	0	0	0	0	0	0	0	0	0	0	0	0	0	0	0	0	0	0	0	0	0	0	0	0	0	0	0	0	0	0	0	0	0	0	0	0	0	0	0	0	0	0	0	0	0	0	0	0	0	0	0	0	0	0	0	0	0	0	0	0	0	0	0	0	0	0	0	0	0	0	0	0	0	0	0	0	0	0	0	0	0	0	0	0	0	0	0	0	0	0	0	0	0	0	0	0	0	0	0	0	0	0	0	0	0	0	0	0	0	0	0	0	0	0	0	0	0	0	0	0	0	0	0	0	0	0	0	0	0	0	0	0	0	0	0	0	0	0	0	0	0	0	0	0	0	0	0	0	0	0	0	0	0	0	0	0	0	0	0	0	0	0	0	0	0	0	0	0	0	0	0	0	0	0	0	0	0	0	0	0	0	0	0	0	0	0	0	0	0	0	0	0	0	0	0	0	0	0	0	0	0	0	0	0	0	0	0	0	0	0	0	0	0	0	0	0	0	0	0	0	0	0	0	0	0	0	0	0	0	0	0	0	0	0	0	0	0	0	0	0	0	0	0	0	0	0	0	0	0	0	0	0	0	0	0	0	0	0	0	0	0	0	0	0	0	0	0	0	0	0	0	0	0	0	0	0	0	0	0	0	0	0	0	0	0	0	0	0	0	0	0	0	0	0	0	0	0	0	0	0	0	0	0	0	0	0	0	0	0	0	0	0	0	0	0	0	0	0	0	0	0	0	0	0	0	0	0	0	0	0	0	0	0	0	0	0	0	0	0	0	0	0	0	0	0	0	0	0	0	0	0	0	0	0	0	0	0	0	0	0	0	0	0	0	0	0	0	0	0	0	0	0	0	0	0	0	0	0	0	0	0	0	0	0	0	0	0	0	0	0	0	0	0	0	0	0	0	0	0	0	0	0	0	0	0	0	0	0	0	0	0	0	0	0	0	0	0	0	0	0	0	0	0	0	0	0	0	0	0	0	0	0	0	0	0	0	0	0	0	0	0	0	0	0	0	0	0	0	0	0	0	0	0	0	0	0	0	0	0	0	0	0	0	0	0	0	0	0	0	0	0	0	0	0	0	0	0	0	0	0	0	0	0	0	0	0	0	0	0	0	0	0	0	0	0	0	0	0	0	0	0	0	0	0	0	0	0	0	0	0	0	0	0	0	0	0	0	0	0	0	0	0	0	0	0	0	0	0	0	0	0	0	0	0	0	0	0	0	0	0	0	0	0	0	0	0	0	0	0	0	0	0	0	0	0	0	0	0	0	0	0	0	0	0	0	0	0	0	0	0	0	0	0	0	0	0	0	0	0	0	0	0	0	0	0	0	0	0	0	0	0	0	0	0	0	0	0	0	0	0	0	0	0	0	0	0	0	0	0	0	0	0	0	0	0	0	0	0	0	0	0	0	0	0	0	0	0	0	0	0	0	0	0	0	0	0	0	0	0	0	0	0	0	0	0	0	0	0	0	0	0	0	0	0	0	0	0	0	0	0	0	0	0	0	0	0	0	0	0	0	0	0	0	0	0	0	0	0	0	0	0	0	0	0	0	0	0	0	0	0	0	0	0	0	0	0	0	0	0	0	0	0	0	0	0	0	0	0	0	0	0	0	0	0	0	0	0	0	0	0	0	0	0	0	0	0	0	0	0	0	0	0	0	0	0	0	0	0	0	0	0	0	0	0	0	0	0	0	0	0	0	0	0	0	0	0	0	0	0	0	0	0	0	0	0	0	0	0	0	0	0	0	0	0	0	0	0	0	0	0	0	0	0	0	0	0	0	0	0	0	0	0	0	0	0	0	0	0	0	0	0	0	0	0	0	0	0	0	0	0	0	0	0	0	0	0	0	0	0	0	0	0	0	0	0	0	0	0	0	0	0	0	0	0	0	0	0	0	0	0	0	0	0	0	0	0	0	0	0	0	0	0	0	0	0	0	0	0	0	0	0	0	0	0	0	0	0	0	0	0	0	0	0	0	0	0	0	0	0	0	0	0	0	0	0	0	0	0	0	0	0	0	0	0	0	0	0	0	0	0	0	0	0	0	0	0	0	0	0	0	0	0	0	0	0	0	0	0	0	0	0	0	0	0	0	0	0	0	0	0	0	0	0	0	0	0	0	0	0	0	0	0	0	0	0	0	0	0	0	0	0	0	0	0	0	0	0	0	0	0	0	0	0	0	0	0	0	0	0	0	0	0	0	0	0	0	0	0	0	0	0	0	0	0	0	0	0	0	0	0	0	0	0	0	0	0	0	0	0	0	0	0	0	0	0	0	0	0	0	0	0	0	0	0	0	0	0	0	0	0	0	0	0	0	0	0	0	0	0	0	0	0	0	0	0	0	0	0	0	0	0	0	0	0	0	0	0	0	0	0	0	0	0	0	0	0	0	0	0	0	0	0	0	0	0	0	0	0	0	0	0	0	0	0	0	0	0	0	0	0	0	0	0	0	0	0	0	0	0	0	0	0	0	0	0	0	0	0	0	0	0	0	0	0	0	0	0	0	0	0	0	0	0	0	0	0	0	0	0	0	0	0	0	0	0	0	0	0	0	0	0	0	0	0	0	0	0	0	0	0	0	0	0	0	0	0	0	0	0	0	0	0	0	0	0	0	0	0	0	0	0	0	0	0	0	0	0	0	0	0	0	0	0	0	0	0	0	0	0	0	0	0	0	0	0	0	0	0	0	0	0	0	0	0	0	0	0	0	0	0	0	0	0	0	0	0	0	0	0	0	0	0	0	0	0	0	0	0	0	0	0	0	0	0	0	0	0	0	0	0	0	0	0	0	0	0	0	0	0	0	0	0	0	0	0	0	0	0	0	0	0	0	0	0	0	0	0	0	0	0	0	0	0	0	0	0	0	0	0	0	0	0	0	0	0	0	0	0	0	0	0	0	0	0	0	0	0	0	0	0	0	0	0	0	0	0	0	0	0	0	0	0	0	0	0	0	0	0	0	0	0	0	0	0	0	0	0	0	0	0	0	0	0	0	0	0	0	0	0	0	0	0	0	0	0	0	0	0	0	0	0	0	0	0	0	0	0	0	0	0	0	0	0	0	0	0	0	0	0	0	0	0	0	0	0	0	0	0	0	0	0	0	0	0	0	0	0	0	0	0	0	0	0	0	0	0	0	0	0	0	0	0	0	0	0	0	0	0	0	0	0	0	0	0	0	0	0	0	0	0	0	0	0	0	0	0	0	0	0	0	0	0	0	0	0	0	0	0	0	0	0	0	0	0	0	0	0	0	0	0	0	0	0	0	0	0	0	0	0	0	0	0	0	0	0	0	0	0	0	0	0	0	0	0	0	0	0	0	0	0	0	0	0	0	0	0	0	0	0	0	0	0	0	0	0	0	0	0	0	0	0	0	0	0	0	0	0	0	0	0	0	0	0	0	0	0	0	0	0	0	0	0	0	0	0	0	0	0	0	0	0	0	0	0	0	0	0	0	0	0	0	0	0	0	0	0	0	0	0	0	0	0	0	0	0	0	0	0	0	0	0	0	0	0	0	0	0	0	0	0	0	0	0	0	0	0	0	0	0	0	0	0	0	0	0	0	0	0	0	0	0	0	0	0	0	0	0	0	0	0	0	0	0	0	0	0	0	0	0	0	0	0	0	0	0	0	0	0	0	0	0	0	0	0	0	0	0	0	0	0	0	0	0	0	0	0	0	0	0	0	0	0	0	0	0	0	0	0	0	0	0	0	0	0	0	0	0	0	0	0	0	0	0	0	0	0	0	0	0	0	0	0	0	0	0	0	0	0	0	0	0	0	0	0	0	0	0	0	0	0	0	0	0	0	0	0	0	0	0	0	0	0	0	0	0	0	0	0	0	0	0	0	0	0	0	0	0	0	0	0	0	0	0	0	0	0	0	0	0	0	0	0	0	0	0	0	0	0	0	0	0	0	0	0	0	0	0	0	0	0	0	0	0	0	0	0	0	0	0	0	0	0	0	0	0	0	0	0	0	0	0	0	0	0	0	0	0	0	0	0	0	0	0	0	0	0	0	0	0	0	0	0	0	0	0	0	0	0	0	0	0	0	0	0	0	0	0	0	0	0	0	0	0	0	0	0	0	0	0	0	0	0	0	0	0	0	0	0	0	0	0	0	0	0	0	0	0	0	0	0	0	0	0	0	0	0	0	0	0	0	0	0	0	0	0	0	0	0	0	0	0	0	0	0	0	0	0	0	0	0	0	0	0	0	0	0	0	0	0	0	0	0	0	0	0	0	0	0	0	0	0	0	0	0	0	0	0	0	0	0	0	0	0	0	0	0	0	0	0	0	0	0	0	0	0	0	0	0	0	0	0	0	0	0	0	0	0	0	0	0	0	0	0	0	0	0	0	0	0	0	0	0	0	0	0	0	0	0	0	0	0	0	0	0	0	0	0	0	0	0	0	0	0	0	0	0	0	0	0	0	0	0	0	0	0	0	0	0	0	0	0	0	0	0	0	0	0	0	0	0	0	0	0	0	0	0	0	0	0	0	0	0	0	0	0	0	0	0	0	0	0	0	0	0	0	0	0	0	0	0	0	0	0	0	0	0	0	0	0	0	0	0	0	0	0	0	0	0	0	0	0	0	0	0	0	0	0	0	0	0	0	0	0	0	0	0	0	0	0	0	0	0	0	0	0	0	0	0	0	0	0	0	0	0	0	0	0	0	0	0	0	0	0	0	0	0	0	0	0	0	0	0	0	0	0	0	0	0	0	0	0	0	0	0	0	0	0	0	0	0	0	0	0	0	0	0	0	0	0	0	0	0	0	0	0	0	0	0	0	0	0	0	0	0	0	0	0	0	0	0	0	0	0	0	0	0	0	0	0	0	0	0	0	0	0	0	0	0	0	0	0	0	0	0	0	0	0	0	0	0	0	0	0	0	0	0	0	0	0	0	0	0	0	0	0	0	0	0	0	0	0	0	0	0	0	0	0	0	0	0	0	0	0	0	0	0	0	0	0	0	0	0	0	0	0	0	0	0	0	0	0	0	0	0	0	0	0	0	0	0	0	0	0	0	0	0	0	0	0	0	0	0	0	0	0	0	0	0	0	0	0	0	0	0	0	0	0	0	0	0	0	0	0	0	0	0	0	0	0	0	0	0	0	0	0	0	0	0	0	0	0	0	0	0	0	0	0	0	0	0	0	0	0	0	0	0	0
unicom2021_DBay_Inner_Filter_idba_metabat.170_sub	1	0	0	0	0	0	0	0	1	0	1	0	1	0	1	0	0	1	0	0	1	0	0	1	1	0	0	1	1	0	0	0	0	1	0	1	0	1	1	0	0	0	1	1	0	1	1	1	1	1	1	1	1	0	0	1	1	0	1	0	0	1	1	1	0	1	1	0	0	1	1	0	1	1	0	1	0	1	1	1	0	0	1	1	1	0	1	1	1	0	1	0	0	1	0	1	1	1	1	1	0	0	1	0	0	0	0	0	0	1	0	1	0	1	1	0	0	1	0	0	0	1	0	0	1	1	1	0	1	0	1	1	0	1	0	0	0	1	0	0	1	0	0	0	0	0	0	1	1	0	1	1	0	1	1	1	1	0	0	1	0	0	0	1	1	1	0	1	1	0	1	0	1	1	0	0	0	0	0	0	0	1	0	1	0	0	1	1	1	0	1	1	0	0	1	0	1	0	1	1	0	1	0	1	0	1	0	0	1	0	0	1	0	0	1	1	0	0	0	0	0	0	1	0	0	0	1	1	1	1	1	1	0	0	0	1	0	1	1	1	1	1	1	0	0	1	0	1	1	0	1	1	0	0	0	0	1	1	0	1	0	0	0	1	1	0	1	0	1	0	1	0	1	0	1	0	0	1	0	0	0	1	1	1	0	0	1	1	1	1	1	0	0	1	1	1	1	1	1	1	0	1	1	1	1	1	1	1	1	1	1	0	1	1	1	1	1	1	1	1	1	1	1	1	0	0	1	1	1	1	1	1	1	1	1	1	0	0	0	0	1	0	0	1	1	1	1	0	1	0	0	0	1	1	0	0	0	0	0	1	0	0	0	0	0	0	0	0	1	0	0	1	1	1	0	1	1	0	0	0	0	0	0	0	0	0	1	1	0	1	1	1	0	0	0	0	0	1	0	0	1	1	1	0	1	0	0	0	1	1	0	0	1	1	0	0	0	0	0	0	0	0	0	0	0	1	1	1	0	0	0	0	0	0	0	0	0	0	1	1	1	0	0	0	0	0	1	0	0	0	1	1	1	0	0	0	0	1	0	0	1	0	0	0	0	0	0	0	0	1	1	1	0	0	1	0	0	1	0	0	0	1	1	0	1	1	0	1	1	0	0	1	1	1	0	0	0	0	1	0	1	0	0	0	0	0	1	0	0	0	0	0	0	0	1	0	0	0	0	0	0	0	1	0	0	0	0	0	0	0	1	0	1	1	1	0	0	0	0	0	0	0	0	0	1	1	0	0	0	1	0	0	0	0	0	0	1	0	0	1	1	0	0	0	1	0	1	0	0	0	0	0	0	0	0	1	0	1	0	1	0	1	0	0	0	0	0	0	0	0	1	0	0	0	0	0	0	0	0	0	1	0	0	0	0	0	0	0	1	0	0	0	0	0	0	0	0	0	0	1	0	0	1	1	0	1	1	0	0	1	0	1	1	0	0	0	1	0	0	0	0	0	1	0	0	1	0	0	0	0	1	1	1	1	0	1	0	1	0	0	0	0	0	1	0	1	1	0	0	0	0	0	0	0	0	1	0	0	0	0	0	0	0	0	0	0	0	0	0	0	0	0	0	1	0	1	0	1	0	0	1	0	0	1	1	0	0	0	1	0	1	1	0	1	0	1	0	0	1	0	0	0	0	1	0	0	1	0	0	0	0	0	0	0	0	1	0	0	1	0	0	1	0	0	1	1	0	0	1	0	1	0	0	0	1	0	0	0	0	0	0	0	1	0	0	0	0	1	0	0	0	1	0	0	0	1	0	0	0	0	1	1	1	0	0	0	0	0	0	0	0	0	1	0	1	1	1	1	1	1	0	0	1	0	0	0	1	1	1	0	1	1	0	0	0	0	1	0	1	0	0	0	0	0	0	0	0	0	0	0	1	0	0	0	0	0	0	0	1	1	1	1	0	1	1	1	1	1	0	1	0	0	1	0	0	0	0	0	1	0	0	0	0	0	0	1	1	1	0	1	0	0	1	1	0	1	0	0	0	0	1	0	0	0	1	0	0	0	1	0	0	0	0	0	1	1	0	0	0	0	0	0	0	0	0	0	1	0	0	0	1	0	0	0	1	0	0	0	1	0	0	0	0	0	1	1	1	0	0	0	1	0	0	1	0	0	1	0	0	0	0	0	0	0	0	1	1	0	0	0	1	0	0	1	0	0	0	0	0	0	0	1	1	0	0	0	0	0	0	0	0	0	0	1	0	0	0	1	0	0	0	0	0	1	0	0	0	0	1	0	0	0	0	0	0	0	0	0	0	0	0	0	0	0	0	1	0	0	0	0	1	0	1	0	0	0	0	0	0	0	1	0	0	0	0	0	0	0	0	0	0	0	0	0	0	0	0	0	0	0	1	0	0	0	0	0	0	0	0	0	0	0	0	0	1	0	0	0	0	1	0	0	0	0	0	1	1	0	0	0	1	0	0	0	0	0	0	0	1	0	0	0	1	1	0	0	0	0	0	0	1	0	0	0	0	0	0	0	0	0	0	1	0	1	0	0	0	1	0	1	0	0	1	1	0	0	0	1	0	0	0	0	0	1	0	0	0	0	1	0	0	1	0	0	0	0	0	0	0	0	0	0	0	0	0	1	0	0	0	0	0	0	0	0	0	0	0	0	0	0	1	0	0	0	0	1	0	0	0	0	0	0	0	1	0	0	0	0	0	0	0	0	0	0	0	0	0	0	1	0	0	1	1	0	0	0	0	1	1	0	1	0	0	1	0	0	0	0	1	0	1	1	1	1	1	1	1	1	0	1	0	0	0	0	0	0	0	0	0	0	0	0	0	0	0	0	0	0	0	0	0	0	0	0	0	0	0	0	0	0	0	0	0	0	0	0	0	1	0	0	0	1	0	0	0	0	0	0	0	0	0	0	0	0	1	0	1	0	1	0	0	1	0	0	0	0	0	0	0	0	0	1	0	0	0	0	0	0	0	0	0	0	0	0	0	1	1	1	1	0	0	0	0	0	0	0	0	1	0	1	0	0	1	0	0	1	0	0	0	0	1	1	0	1	0	1	0	0	1	0	0	1	0	0	0	1	1	0	0	0	0	0	0	1	0	0	0	1	0	0	0	0	0	0	0	1	0	0	1	1	0	0	0	0	0	0	0	0	0	0	1	0	0	0	0	0	0	0	0	0	1	0	0	0	0	0	0	0	0	1	1	0	0	0	0	0	0	0	0	0	0	0	0	0	0	0	1	0	0	1	0	0	0	1	1	0	0	0	0	0	0	0	0	0	0	0	0	0	0	1	0	0	1	0	1	0	0	0	0	0	0	0	0	0	0	0	0	0	0	1	0	1	1	0	0	0	0	0	0	0	0	0	0	0	1	0	0	0	0	0	0	0	0	0	0	0	0	0	1	0	1	1	0	0	0	1	0	0	1	0	0	0	0	0	0	0	0	0	0	0	0	0	0	0	0	0	0	0	0	0	1	0	0	0	0	0	0	0	0	0	0	0	0	0	0	0	0	0	0	0	0	0	0	0	0	0	0	0	0	0	0	0	1	0	0	0	0	0	0	0	0	0	0	0	0	0	0	0	0	0	0	1	0	0	1	0	0	0	0	0	1	0	0	0	0	0	0	0	0	0	0	1	0	0	0	0	1	0	0	0	0	0	0	0	0	1	0	0	0	0	0	0	0	0	0	1	0	0	1	0	0	0	0	0	1	1	0	0	0	0	0	0	0	0	0	0	1	0	0	0	0	0	0	1	1	0	0	0	1	1	0	1	0	0	0	1	0	0	1	1	0	0	1	1	0	0	0	0	0	0	0	0	0	0	1	1	0	0	0	0	0	1	0	0	0	0	0	0	0	0	0	1	0	0	1	0	0	0	0	0	1	0	0	0	0	1	0	0	0	0	0	0	0	0	0	0	0	0	1	0	0	0	0	0	0	0	0	1	0	0	0	0	0	0	0	0	0	0	0	0	0	0	1	0	0	0	0	1	0	0	0	0	0	0	1	0	0	0	0	0	0	0	0	0	0	0	0	0	0	0	0	0	0	0	0	1	0	0	0	0	0	0	0	0	1	0	0	0	0	0	0	0	0	0	0	0	0	0	0	0	0	0	0	0	0	0	0	0	0	0	0	0	0	0	0	0	0	0	0	0	0	1	0	0	0	1	0	0	0	0	0	0	0	0	0	0	0	0	0	0	0	0	0	0	0	0	0	1	0	0	0	0	0	1	0	0	0	0	0	0	0	0	0	0	0	0	0	0	0	1	0	0	0	0	1	0	0	0	0	0	0	0	0	0	0	0	0	0	0	0	0	0	0	0	1	0	0	0	0	0	0	1	0	0	0	1	0	0	0	0	0	1	0	0	0	0	0	0	0	0	0	0	1	0	1	0	0	0	1	0	0	0	0	0	1	0	0	0	0	1	0	0	0	0	0	0	0	0	0	0	0	0	0	0	0	0	0	0	0	0	0	0	0	0	1	0	0	0	0	1	0	0	0	0	0	0	0	0	0	0	0	0	0	0	0	0	0	0	0	0	0	0	0	1	0	0	0	0	0	0	0	0	0	0	0	0	0	0	0	0	0	0	0	0	0	0	0	0	0	0	0	1	0	0	0	0	0	0	1	0	0	0	0	0	0	0	0	0	0	0	0	0	0	0	0	0	0	0	0	0	0	0	0	0	0	1	0	0	0	0	0	1	0	0	0	0	0	0	0	0	0	0	0	0	0	0	0	1	0	0	0	0	0	0	0	1	0	0	0	0	0	0	0	0	0	0	0	0	0	0	0	0	0	0	0	0	0	0	0	0	0	0	0	0	0	0	0	0	0	0	0	0	0	0	0	0	0	0	0	0	0	0	0	0	1	0	0	0	0	0	0	0	0	0	0	0	1	0	0	0	0	0	0	0	0	0	0	0	0	0	0	0	0	0	0	0	0	0	0	0	0	0	0	0	0	0	1	0	0	0	0	0	0	0	0	0	0	0	0	0	0	0	0	0	0	0	0	0	0	0	0	0	0	0	0	0	0	0	0	0	0	0	0	0	0	0	0	0	0	0	0	1	0	0	0	0	0	0	1	0	0	0	0	0	0	0	0	0	0	0	0	0	0	0	0	0	0	0	0	0	0	0	0	0	0	0	0	0	0	0	0	0	0	0	0	0	0	0	0	0	0	0	0	0	0	0	0	0	0	0	0	0	0	0	0	0	0	0	0	0	0	0	0	0	0	0	0	0	0	0	0	0	0	0	0	0	0	0	0	0	0	0	0	0	0	0	0	0	0	0	0	1	0	0	0	0	0	0	0	0	0	0	0	0	0	0	0	0	0	0	0	0	0	0	0	0	0	0	0	0	0	0	0	0	0	0	1	0	0	0	0	0	0	0	0	0	0	0	0	0	0	0	0	0	0	0	0	0	0	0	0	0	0	0	0	0	0	1	0	0	0	0	0	0	0	0	0	0	0	0	0	0	0	0	0	1	0	0	0	0	0	0	0	0	0	0	0	0	0	0	0	0	1	0	0	0	0	0	0	0	0	0	0	0	0	0	0	0	0	0	0	0	0	0	0	0	0	0	0	0	0	0	0	0	0	0	1	0	1	0	0	0	0	0	0	0	0	0	0	0	0	0	0	0	0	0	0	0	0	0	0	0	0	0	0	0	1	0	0	0	0	0	0	0	0	0	0	0	0	0	0	0	0	0	0	0	0	0	0	0	0	0	0	0	0	0	0	0	0	0	0	0	0	0	0	0	0	0	0	0	0	0	0	0	0	0	0	0	1	0	0	0	0	0	0	0	0	0	0	0	0	0	0	0	0	1	0	0	0	1	0	1	0	0	0	0	0	0	0	0	0	0	0	0	0	0	0	0	0	0	0	0	0	0	0	0	0	0	0	0	1	0	0	0	0	0	0	1	0	0	0	0	0	0	0	1	0	0	0	0	0	0	0	0	0	0	0	0	0	0	0	0	0	0	0	0	0	0	0	0	0	0	0	0	0	0	0	0	0	0	0	0	0	0	0	0	0	0	0	0	0	0	0	0	0	0	0	0	0	0	0	0	0	0	0	0	0	0	0	0	0	0	0	0	0	0	0	0	0	0	0	0	1	0	0	0	0	0	0	0	0	0	0	0	0	0	0	0	1	0	0	0	0	0	0	0	0	0	0	0	0	0	0	0	0	0	0	0	0	0	0	0	0	0	0	0	0	0	0	0	0	0	0	0	0	0	0	0	0	0	0	0	0	0	1	0	0	0	0	0	0	0	0	0	0	0	0	0	0	0	0	0	0	0	0	0	0	0	0	0	0	0	0	0	0	0	0	0	0	0	0	0	0	0	0	0	0	0	0	0	0	0	1	0	0	0	0	0	0	0	0	0	0	0	0	0	0	0	0	0	0	0	0	0	1	1	0	0	0	0	0	0	0	0	0	0	0	0	0	0	1	0	0	0	0	0	0	0	0	0	0	0	0	0	0	0	0	0	0	0	0	0	0	0	0	0	0	0	0	0	0	0	0	0	0	0	0	0	0	0	0	0	0	0	0	0	0	0	0	0	0	0	0	0	0	0	0	0	0	0	0	0	0	0	1	0	0	0	0	0	0	0	0	0	0	0	0	0	0	0	0	0	0	0	0	0	1	0	0	0	0	0	0	0	0	0	0	0	0	1	0	0	0	0	0	0	0	0	0	0	0	0	0	0	0	0	0	0	0	0	0	0	0	0	0	0	0	0	0	0	0	0	0	0	0	0	0	0	0	0	0	0	0	0	0	0	0	0	0	0	0	0	0	0	0	0	0	0	0	0	0	0	0	0	0	0	0	0	0	0	0	0	0	0	0	0	0	0	0	1	0	0	0	0	0	0	0	0	0	0	0	0	0	0	0	0	0	0	0	0	0	0	0	0	0	0	0	0	0	0	0	0	0	0	0	1	0	0	1	0	1	0	0	0	0	1	1	0	0	0	0	1	0	0	1	0	1	0	1	1	0	1	0	0	1	1	0	1	1	0	0	1	1	0	1	0	1	0	1	0	0	1	0	0	0	0	0	0	0	0	0	0	0	0	0	0	0	1	0	0	0	0	0	0	0	0	0	0	0	0	0	0	0	0	0	0	0	0	0	0	0	0	0	0	0	1	0	0	0	0	0	0	0	0	0	0	0	0	0	0	0	0	0	0	0	0	0	0	0	0	0	0	0	0	0	0	0	0	0	0	0	0	1	0	0	0	0	0	0	0	0	0	0	0	0	0	0	0	0	0	0	0	0	0	0	0	0	0	0	0	0	0	0	1	0	0	0	0	0	0	0	0	0	0	0	0	0	0	0	0	0	0	0	0	0	0	0	0	0	0	0	0	0	0	0	0	0	1	0	0	0	0	0	0	0	0	0	0	0	0	0	0	0	0	0	0	0	0	0	0	0	0	0	0	1	0	0	0	0	0	0	0	0	0	0	0	0	0	0	0	0	0	0	0	0	0	0	0	0	0	0	0	0	0	0	0	0	0	0	0	0	0	0	0	0	0	0	0	0	0	0	0	0	0	0	0	0	0	0	0	0	0	0	0	0	0	0	0	0	0	0	0	0	0	0	0	0	0	0	0	0	0	0	0	0	0	0	0	0	0	0	0	0	0	0	0	0	0	0	0	0	0	0	0	0	0	0	1	1	0	0	0	0	0	0	0	0	1	0	0	0	0	0	1	0	0	0	0	0	0	0	0	0	0	0	0	1	0	0	1	0	0	0	0	0	0	0	0	0	0	0	0	0	0	0	0	0	0	0	0	0	0	0	0	0	0	0	0	0	1	0	0	0	0	0	0	0	0	1	0	1	0	0	0	0	0	0	1	0	0	0	0	0	0	0	1	1	0	1	0	0	0	0	0	0	0	0	0	0	0	0	0	0	1	0	0	0	1	1	0	1	1	0	0	1	0	1	0	0	0	0	0	0	1	1	0	0	0	0	0	0	0	0	0	0	0	0	0	0	0	0	0	0	0	0	0	0	0	0	0	0	0	0	0	0	0	0	0	0	0	0	0	0	0	0	1	0	0	0	0	0	0	0	0	1	0	0	0	0	0	0	0	0	0	0	0	0	0	0	0	0	0	0	0	0	0	0	0	0	0	0	0	0	0	0	0	0	0	0	0	0	0	1	0	0	0	0	0	0	0	0	0	0	0	0	0	0	0	0	0	0	0	0	0	0	0	0	0	0	0	0	0	0	0	0	0	0	0	0	0	0	0	0	0	0	0	0	0	0	0	0	0	0	0	0	0	0	0	0	0	0	0	0	0	0	0	0	0	0	0	0	0	0	0	0	0	0	0	0	0	0	0	0	0	0	0	0	0	0	0	0	0	0	0	0	0	0	0	0	0	0	0	0	0	1	0	0	0	0	0	0	0	0	0	0	0	0	0	0	0	0	0	0	0	0	0	0	0	0	0	0	0	0	1	1	1	1	1	1	1	1	1	1	1	1	1	1	1	1	1	1	1	1	0	0	0	0	0	0	0	0	0	0	0	0	0	0	0	0	0	0	0	0	0	0	0	0	0	0	0	0	0	0	0	0	0	0	0	0	0	0	0	0	0	0	0	0	0	0	0	0	0	0	0	0	0	0	0	0	0	0	0	0	0	0	0	0	0	0	0	0	0	0	0	0	0	0	0	0	0	0	0	0	0	0	0	0	0	0	0	0	0	0	0	0	0	0	0	0	0	0	0	0	0	0	0	0	0	0	0	0	0	0	0	0	0	0	0	0	0	0	0	0	0	0	0	0	0	0	0	0	0	0	0	0	0	0	0	0	0	0	0	0	0	0	0	0	0	0	0	0	0	0	0	0	0	0	0	0	0	0	0	0	0	0	0	0	0	0	0	0	0	0	0	0	0	0	0	0	0	0	0	0	0	0	0	0	0	0	0	0	0	0	0	0	0	0	0	0	0	0	0	0	0	0	0	0	0	0	0	0	0	0	0	0	0	0	0	0	0	0	0	0	0	0	0	0	0	0	0	0	0	0	0	0	0	0	0	0	0	0	0	0	0	0	0	0	0	0	0	0	0	0	0	0	0	0	0	0	0	0	0	0	0	0	0	0	0	0	0	0	0	0	0	0	0	0	0	0	0	0	0	0	0	0	0	0	0	0	0	0	0	0	0	0	0	0	0	0	0	0	0	0	0	0	0	0	0	0	0	0	0	0	0	0	0	0	0	0	0	0	0	0	0	0	0	0	0	0	0	0	0	0	0	0	0	0	0	0	0	0	0	0	0	0	0	0	0	0	0	0	0	0	0	0	0	0	0	0	0	0	0	0	0	0	0	0	0	0	0	0	0	0	0	0	0	0	0	0	0	0	0	0	0	0	0	0	0	0	0	0	0	0	0	0	0	0	0	0	0	0	0	0	0	0	0	0	0	0	0	0	0	0	0	0	0	0	0	0	0	0	0	0	0	0	0	0	0	0	0	0	0	0	0	0	0	0	0	0	0	0	0	0	0	0	0	0	0	0	0	0	0	0	0	0	0	0	0	0	0	0	0	0	0	0	0	0	0	0	0	0	0	0	0	0	0	0	0	0	0	0	0	0	0	0	0	0	0	0	0	0	0	0	0	0	0	0	0	0	0	0	0	0	0	0	0	0	0	0	0	0	0	0	0	0	0	0	0	0	0	0	0	0	0	0	0	0	0	0	0	0	0	0	0	0	0	0	0	0	0	0	0	0	0	0	0	0	0	0	0	0	0	0	0	0	0	0	0	0	0	0	0	0	0	0	0	0	0	0	0	0	0	0	0	0	0	0	0	0	0	0	0	0	0	0	0	0	0	0	0	0	0	0	0	0	0	0	0	0	0	0	0	0	0	0	0	0	0	0	0	0	0	0	0	0	0	0	0	0	0	0	0	0	0	0	0	0	0	0	0	0	0	0	0	0	0	0	0	0	0	0	0	0	0	0	0	0	0	0	0	0	0	0	0	0	0	0	0	0	0	0	0	0	0	0	0	0	0	0	0	0	0	0	0	0	0	0	0	0	0	0	0	0	0	0	0	0	0	0	0	0	0	0	0	0	0	0	0	0	0	0	0	0	0	0	0	0	0	0	0	0	0	0	0	0	0	0	0	0	0	0	0	0	0	0	0	0	0	0	0	0	0	0	0	0	0	0	0	0	0	0	0	0	0	0	0	0	0	0	0	0	0	0	0	0	0	0	0	0	0	0	0	0	0	0	0	0	0	0	0	0	0	0	0	0	0	0	0	0	0	0	0	0	0	0	0	0	0	0	0	0	0	0	0	0	0	0	0	0	0	0	0	0	0	0	0	0	0	0	0	0	0	0	0	0	0	0	0	0	0	0	0	0	0	0	0	0	0	0	0	0	0	0	0	0	0	0	0	0	0	0	0	0	0	0	0	0	0	0	0	0	0	0	0	0	0	0	0	0	0	0	0	0	0	0	0	0	0	0	0	0	0	0	0	0	0	0	0	0	0	0	0	0	0	0	0	0	0	0	0	0	0	0	0	0	0	0	0	0	0	0	0	0	0	0	0	0	0	0	0	0	0	0	0	0	0	0	0	0	0	0	0	0	0	0	0	0	0	0	0	0	0	0	0	0	0	0	0	0	0	0	0	0	0	0	0	0	0	0	0	0	0	0	0	0	0	0	0	0	0	0	0	0	0	0	0	0	0	0	0	0	0	0	0	0	0	0	0	0	0	0	0	0	0	0	0	0	0	0	0	0	0	0	0	0	0	0	0	0	0	0	0	0	0	0	0	0	0	0	0	0	0	0	0	0	0	0	0	0	0	0	0	0	0	0	0	0	0	0	0	0	0	0	0	0	0	0	0	0	0	0	0	0	0	0	0	0	0	0	0	0	0	0	0	0	0	0	0	0	0	0	0	0	0	0	0	0	0	0	0	0	0	0	0	0	0	0	0	0	0	0	0	0	0	0	0	0	0	0	0	0	0	0	0	0	0	0	0	0	0	0	0	0	0	0	0	0	0	0	0	0	0	0	0	0	0	0	0	0	0	0	0	0	0	0	0	0	0	0	0	0	0	0	0	0	0	0	0	0	0	0	0	0	0	0	0	0	0	0	0	0	0	0	0	0	0	0	0	0	0	0	0	0	0	0	0	0	0	0	0	0	0	0	0	0	0	0	0	0	0	0	0	0	0	0	0	0	0	0	0	0	0	0	0	0	0	0	0	0	0	0	0	0	0	0	0	0	0	0	0	0	0	0	0	0	0	0	0	0	0	0	0	0	0	0	0	0	0	0	0	0	0	0	0	0	0	0	0	0	0	0	0	0	0	0	0	0	0	0	0	0	0	0	0	0	0	0	0	0	0	0	0	0	0	0	0	0	0	0	0	0	0	0	0	0	0	0	0	0	0	0	0	0	0	0	0	0	0	0	0	0	0	0	0	0	0	0	0	0	0	0	0	0	0	0	0	0	0	0	0	0	0	0	0	0	0	0	0	0	0	0	0	0	0	0	0	0	0	0	0	0	0	0	0	0	0	0	0	0	0	0	0	0	0	0	0	0	0	0	0	0	0	0	0	0	0	0	0	0	0	0	0	0	0	0	0	0	0	0	0	0	0	0	0	0	0	0	0	0	0	0	0	0	0	0	0	0	0	0	0	0	0	0	0	0	0	0	0	0	0	0	0	0	0	0	0	0	0	0	0	0	0	0	0	0	0	0	0	0	0	0	0	0	0	0	0	0	0	0	0	0	0	0	0	0	0	0	0	0	0	0	0	0	0	0	0	0	0	0	0	0	0	0	0	0	0	0	0	0	0	0	0	0	0	0	0	0	0	0	0	0	0	0	0	0	0	0	0	0	0	0	0	0	0	0	0	0	0	0	0	0	0	0	0	0	0	0	0	0	0	0	0	0	0	0	0	0	0	0	0	0	0	0	0	0	0	0	0	0	0	0	0	0	0	0	0	0	0	0	0	0	0	0	0	0	0	0	0	0	0	0	0	0	0	0	0	0	0	0	0	0	0	0	0	0	0	0	0	0	0	0	0	0	0	0	0	0	0	0	0	0	0	0	0	0	0	0	0	0	0	0	0	0	0	0	0	0	0	0	0	0	0	0	0	0	0	0	0	0	0	0	0	0	0	0	0	0	0	0	0	0	0	0	0	0	0	0	0	0	0	0	0	0	0	0	0	0	0	0	0	0	0	0	0	0	0	0	0	0	0	0	0	0	0	0	0	0	0	0	0	0	0	0	0	0	0	0	0	0	0	0	0	0	0	0	0	0	0	0	0	0	0	0	0	0	0	0	0	0	0	0	0	0	0	0	0	0	0	0	0	0	0	0	0	0	0	0	0	0	0	0	0	0	0	0	0	0	0	0	0	0	0	0	0	0	0	0	0	0	0	0	0	0	0	0	0	0	0	0	0	0	0	0	0	0	0	0	0	0	0	0	0	0	0	0	0	0	0	0	0	0	0	0	0	0	0	0	0	0	0	0	0	0	0	0	0	0	0	0	0	0	0	0	0	0	0	0	0	0	0	0	0	0	0	0	0	0	0	0	0	0	0	0	0	0	0	0	0	0	0	0	0	0	0	0	0	0	0	0	0	0	0	0	0	0	0	0	0	0	0	0	0	0	0	0	0	0	0	0	0	0	0	0	0	0	0	0	0	0	0	0	0	0	0	0	0	0	0	0	0	0	0	0	0	0	0	0	0	0	0	0	0	0	0	0	0	0	0	0	0	0	0	0	0	0	0	0	0	0	0	0	0	0	0	0	0	0	0	0	0	0	0	0	0	0	0	0	0	0	0	0	0	0	0	0	0	0	0	0	0	0	0	0	0	0	0	0	0	0	0	0	0	0	0	0	0	0	0	0	0	0	0	0	0	0	0	0	0	0	0	0	0	0	0	0	0	0	0	0	0	0	0	0	0	0	0	0	0	0	0	0	0	0	0	0	0	0	0	0	0	0	0	0	0	0	0	0	0	0	0	0	0	0	0	0	0	0	0	0	0	0	0	0	0	0	0	0	0	0	0	0	0	0	0	0	0	0	0	0	0	0	0	0	0	0	0	0	0	0	0	0	0	0	0	0	0	0	0	0	0	0	0	0	0	0	0	0	0	0	0	0	0	0	0	0	0	0	0	0	0	0	0	0	0	0	0	0	0	0	0	0	0	0	0	0	0	0	0	0	0	0	0	0	0	0	0	0	0	0	0	0	0	0	0	0	0	0	0	0	0	0	0	0	0	0	0	0	0	0	0	0	0	0	0	0	0	0	0	0	0	0	0	0	0	0	0	0	0	0	0	0	0	0	0	0	0	0	0	0	0	0	0	0	0	0	0	0	0	0	0	0	0	0	0	0	0	0	0	0	0	0	0	0	0	0	0	0	0	0	0	0	0	0	0	0	0	0	0	0	0	0	0	0	0	0	0	0	0	0	0	0	0	0	0	0	0	0	0	0	0	0	0	0	0	0	0	0	0	0	0	0	0	0	0	0	0	0	0	0	0	0	0	0	0	0	0	0	0	0	0	0	0	0	0	0	0	0	0	0	0	0	0	0	0	0	0	0	0	0	0	0	0	0	0	0	0	0	0	0	0	0	0	0	0	0	0	0	0	0	0	0	0	0	0	0	0	0	0	0	0	0	0	0	0	0	0	0	0	0	0	0	0	0	0	0	0	0	0	0	0	0	0	0	0	0	0	0	0	0	0	0	0	0	0	0	0	0	0	0	0	0	0	0	0	0	0	0	0	0	0	0	0	0	0	0	0	0	0	0	0	0	0	0	0	0	0	0	0	0	0	0	0	0	0	0	0	0	0	0	0	0	0	0	0	0	0	0	0	0	0	0	0	0	0	0	0	0	0	0	0	0	0	0	0	0	0	0	0	0	0	0	0	0	0	0	0	0	0	0	0	0	0	0	0	0	0	0	0	0	0	0	0	0	0	0	0	0	0	0	0	0	0	0	0	0	0	0	0	0	0	0	0	0	0	0	0	0	0	0	0	0	0	0	0	0	0	0	0	0	0	0	0	0	0	0	0	0	0	0	0	0	0	0	0	0	0	0	0	0	0	0	0	0	0	0	0	0	0	0	0	0	0	0	0	0	0	0	0	0	0	0	0	0	0	0	0	0	0	0	0	0	0	0	0	0	0	0	0	0	0	0	0	0	0	0	0	0	0	0	0	0	0
unicom2021_DBay_Inner_Filter_idba_metabat.180	1	1	0	0	1	1	1	1	1	0	1	0	1	0	1	0	1	1	0	0	1	0	1	1	0	0	0	0	0	0	1	1	0	1	0	0	0	1	1	0	0	0	0	1	1	1	1	1	1	1	0	1	0	1	1	1	0	1	0	1	1	1	1	1	1	1	1	0	0	1	1	1	1	0	1	1	0	1	0	1	0	1	0	1	1	0	1	1	1	1	1	1	1	1	0	1	1	1	1	1	0	0	0	0	0	0	0	1	1	0	1	1	0	0	1	0	1	1	0	1	1	1	1	0	0	1	1	0	0	1	1	1	0	0	1	0	0	1	0	0	0	1	1	1	0	0	0	1	1	1	1	1	1	1	0	1	0	0	1	1	0	1	1	1	1	1	0	1	1	1	1	1	1	1	1	0	1	1	1	0	1	0	0	1	1	0	1	1	1	1	1	1	1	1	1	1	1	1	1	1	1	1	0	1	0	1	0	1	0	1	0	0	1	0	1	0	0	0	0	1	1	1	0	0	1	1	1	0	0	0	0	1	0	1	0	1	1	1	0	1	1	0	1	1	0	0	0	1	1	1	1	1	0	0	0	0	1	1	1	0	1	1	1	1	1	0	0	0	1	1	1	0	1	1	0	0	1	1	0	0	1	1	1	0	0	0	0	1	1	1	1	0	0	1	1	1	1	1	1	1	1	1	1	1	1	1	0	1	1	1	1	1	1	1	1	1	1	1	1	1	1	1	0	1	1	1	1	1	1	1	1	1	1	1	0	1	0	0	0	1	1	0	0	1	1	1	1	0	1	0	0	0	1	1	1	0	1	1	1	1	0	1	0	0	0	0	1	0	0	1	0	1	0	1	0	0	1	1	1	1	0	0	1	0	0	1	1	1	1	1	1	1	0	0	1	1	0	1	0	1	1	1	0	0	1	0	0	1	0	1	0	0	1	0	0	0	0	0	0	0	0	0	0	1	0	1	0	0	0	0	0	0	0	0	0	0	1	1	1	1	1	0	1	0	1	1	1	0	0	0	1	1	1	0	0	0	0	1	0	0	0	0	0	0	0	0	0	0	0	1	1	0	0	1	0	0	0	1	1	0	1	1	0	0	1	1	0	1	1	0	0	1	1	1	1	0	0	0	0	0	0	0	0	0	1	0	0	0	0	0	1	1	0	0	1	0	1	0	0	1	0	0	1	0	0	0	0	0	0	0	1	0	1	0	0	0	0	0	0	0	0	0	1	0	0	1	0	0	1	0	0	1	0	1	1	0	1	0	0	0	1	1	0	1	0	0	1	0	0	1	0	0	0	1	0	0	0	0	0	1	0	1	0	0	1	1	0	0	1	1	1	0	0	0	0	0	0	0	0	0	1	0	0	0	0	0	0	0	1	0	1	0	0	0	1	0	0	1	0	1	1	0	1	0	1	1	0	0	0	0	0	1	1	0	0	0	1	0	0	0	0	1	1	0	0	1	0	1	0	1	1	1	0	0	0	1	0	1	0	0	0	0	0	0	0	0	0	0	0	1	0	1	1	0	0	1	0	0	0	0	0	0	0	0	0	0	0	0	0	0	0	0	0	0	0	1	0	1	0	1	1	1	0	0	0	0	1	1	1	0	0	1	0	1	0	0	1	0	1	1	0	0	1	1	0	0	1	0	0	0	1	0	0	0	0	1	0	0	0	0	0	1	1	1	1	1	0	0	1	0	1	1	0	0	1	0	0	1	0	0	0	0	1	0	0	1	0	0	0	0	1	1	0	1	1	1	1	1	0	0	0	0	0	0	1	0	1	0	0	1	0	0	0	1	0	1	1	1	1	1	1	0	0	0	0	0	0	0	1	1	1	0	0	0	0	0	0	1	0	0	0	0	0	1	1	1	1	1	1	1	1	0	1	0	0	0	0	0	1	1	1	1	1	1	1	1	1	1	0	1	0	1	1	0	0	1	1	0	0	0	0	0	0	0	1	1	1	1	1	1	0	0	0	1	0	1	0	0	1	0	1	0	0	1	0	1	0	1	1	1	1	0	0	0	0	0	0	0	0	0	0	0	0	0	0	0	0	0	0	0	1	0	1	0	1	1	0	0	1	1	0	0	0	0	0	1	0	1	0	0	0	0	0	1	0	1	0	0	1	0	0	0	0	0	0	1	1	1	0	0	0	1	0	0	1	0	0	1	1	0	0	1	1	1	0	0	0	1	0	0	0	1	0	0	0	1	0	1	0	0	0	0	1	0	1	1	0	0	0	0	0	0	0	0	0	0	0	0	0	0	0	0	0	0	0	0	0	0	0	0	0	0	0	0	0	0	0	0	0	1	0	1	1	0	1	0	0	0	0	0	0	0	0	0	0	0	1	0	0	0	0	0	0	0	0	0	0	0	0	1	0	0	0	0	1	0	1	0	0	0	1	1	0	0	0	1	0	1	0	0	0	0	1	0	0	0	0	0	0	0	0	1	0	0	0	0	0	0	0	1	0	0	1	1	0	0	0	0	0	0	0	1	1	0	0	0	0	1	0	1	0	0	1	1	1	1	0	0	0	0	0	0	0	0	0	1	1	1	1	0	0	0	0	0	0	0	0	0	0	0	0	0	0	0	1	0	0	0	0	0	0	1	0	0	0	0	1	0	0	1	0	0	0	1	0	0	1	1	1	1	0	1	0	1	0	1	0	0	0	0	1	0	1	1	0	1	0	0	1	0	0	1	1	0	0	1	0	0	1	0	0	0	0	0	0	0	0	1	1	0	0	0	0	0	0	0	1	1	0	1	1	0	0	0	1	1	1	0	1	1	1	1	0	1	1	0	1	1	1	1	1	1	1	1	1	1	1	1	1	1	1	0	0	0	0	0	0	0	0	1	1	1	0	0	0	0	0	0	0	1	0	0	1	0	1	0	1	1	0	1	1	1	0	0	0	0	0	0	0	1	0	0	0	0	0	0	0	0	0	0	1	0	1	0	0	1	1	0	1	1	0	1	1	1	0	0	0	0	0	0	1	0	1	0	0	0	0	0	0	0	1	1	0	0	0	0	0	0	0	0	0	0	0	0	0	0	1	0	0	0	0	0	0	0	1	1	1	1	0	0	0	0	0	0	0	0	0	0	0	1	0	0	0	1	0	0	1	0	0	0	1	1	0	0	1	1	0	1	0	1	0	0	0	0	0	0	0	1	0	1	0	0	0	0	0	0	0	0	1	0	0	0	0	0	0	0	1	1	1	1	0	0	1	1	0	0	1	0	0	0	0	1	0	0	1	0	0	0	0	1	0	0	1	0	0	0	0	0	0	0	0	0	1	0	0	1	1	0	0	1	0	0	0	0	1	0	0	0	1	0	0	0	0	0	0	0	1	0	0	0	0	0	1	0	0	0	0	0	1	0	0	0	0	0	0	1	0	0	0	0	0	1	0	1	0	0	1	1	0	1	0	0	0	0	0	0	0	0	0	0	0	0	0	0	0	0	0	0	0	0	0	1	0	0	0	0	1	0	0	0	0	0	0	0	0	0	0	0	0	0	0	0	0	0	0	0	0	0	0	0	0	0	0	0	0	0	0	0	0	0	1	0	0	0	1	0	1	0	0	0	0	0	0	0	0	0	1	0	1	0	0	1	0	0	0	0	0	0	0	0	0	0	0	0	0	1	0	0	0	0	0	0	0	0	0	0	0	0	0	0	0	0	0	0	1	0	0	0	0	0	0	0	0	0	0	0	1	0	0	1	0	0	0	0	0	0	0	0	0	0	0	0	1	0	0	0	0	1	1	1	0	0	0	1	0	1	1	0	0	0	1	0	0	0	0	0	0	0	0	0	1	0	0	0	0	0	0	0	0	0	0	1	0	0	1	0	0	0	0	0	0	1	0	1	0	1	0	0	0	0	0	1	0	0	0	1	1	0	0	0	0	0	1	0	0	0	0	0	0	0	0	0	0	0	0	0	1	0	0	1	0	0	0	0	0	0	0	0	0	0	0	0	0	0	0	0	0	0	0	0	0	0	1	0	0	0	0	0	0	0	0	1	0	0	1	0	0	0	0	0	0	0	0	0	1	0	0	0	0	0	0	0	1	0	0	0	0	0	0	1	0	0	1	0	0	0	0	0	0	1	1	0	0	0	0	0	0	0	0	0	0	0	0	0	0	0	0	0	0	0	0	0	0	0	0	0	0	0	0	0	1	1	0	0	0	0	0	0	0	1	0	0	0	0	0	1	0	0	0	0	0	0	0	0	0	0	0	0	0	0	0	0	0	0	0	0	0	0	0	0	0	0	0	0	0	1	0	1	0	1	0	0	0	0	1	0	0	0	0	0	0	0	0	0	0	0	0	1	0	0	0	0	0	0	0	1	0	0	0	0	0	0	0	0	1	0	0	0	0	0	0	0	0	1	1	0	0	0	0	0	0	0	1	0	1	0	0	0	0	0	0	0	0	1	0	0	0	0	1	0	0	0	0	0	0	0	0	1	0	0	0	0	0	0	0	0	1	1	0	0	0	0	0	0	0	0	0	0	0	0	0	0	0	1	0	0	0	0	0	0	0	0	0	0	0	0	0	0	0	0	0	0	0	0	0	0	0	0	0	1	0	0	0	0	0	0	0	0	1	0	0	0	0	0	0	0	0	0	0	1	0	0	0	0	0	0	0	0	0	0	0	0	0	0	0	0	0	0	0	0	0	0	0	1	0	0	0	0	0	1	0	0	0	0	0	0	0	0	0	0	0	0	0	0	0	0	0	0	0	0	0	0	0	0	0	0	0	0	0	0	0	0	0	0	0	0	0	0	0	0	0	0	0	0	0	0	0	0	0	0	0	0	0	0	0	0	0	0	0	0	0	0	0	0	0	0	0	0	0	1	0	0	0	0	0	0	1	0	0	0	0	0	0	0	1	0	0	0	0	0	0	0	0	0	0	0	0	0	0	0	0	0	0	0	0	0	1	0	0	0	0	0	0	0	0	0	0	0	0	0	0	0	0	0	0	0	0	0	0	0	0	0	0	0	0	0	1	0	0	0	0	0	1	0	0	0	0	0	0	0	0	0	0	0	0	0	0	0	0	0	0	0	0	0	0	0	0	0	0	0	1	0	0	1	0	0	0	0	0	0	0	0	0	0	0	0	0	0	0	0	0	0	0	0	0	0	0	0	0	1	0	0	0	0	0	0	0	0	0	0	0	0	0	0	0	0	1	0	0	0	0	0	1	0	0	0	0	0	0	0	0	0	0	0	0	0	0	0	0	0	0	0	0	0	0	0	0	0	0	0	0	0	0	0	0	0	0	0	0	0	0	0	0	0	0	0	0	0	0	0	0	0	0	0	0	0	0	0	0	0	0	0	0	0	0	0	0	0	0	0	0	0	0	0	0	0	0	0	0	0	0	0	0	0	0	0	0	0	0	0	0	0	0	0	0	0	0	0	0	0	0	0	0	0	0	0	0	1	0	0	0	0	0	0	0	1	0	0	0	0	0	0	0	0	0	0	0	0	0	0	0	0	0	0	0	0	0	0	0	0	0	0	0	0	0	0	0	0	0	0	0	0	0	0	0	0	0	0	0	0	0	0	0	0	0	0	1	1	0	0	0	1	0	0	0	0	0	0	0	0	0	0	0	0	0	0	0	0	0	0	0	0	0	0	0	0	0	0	0	0	0	0	0	0	0	0	0	0	0	0	0	0	0	0	0	0	0	0	0	0	1	0	0	0	0	0	0	0	0	0	0	1	0	0	0	0	0	0	0	0	0	0	0	0	0	0	0	0	0	1	0	0	0	0	0	0	0	0	0	0	0	0	0	0	1	0	0	0	0	0	0	0	0	0	0	0	0	0	0	0	0	0	0	0	1	0	0	0	0	0	0	0	0	0	0	1	0	0	0	0	0	0	0	0	1	0	0	0	0	0	0	0	0	0	0	0	0	0	0	0	0	0	0	0	0	0	1	0	0	0	0	0	0	0	0	0	0	0	0	0	0	0	0	0	0	0	0	0	0	0	0	0	0	0	0	0	0	0	0	0	0	0	0	0	0	0	0	0	0	0	0	0	0	0	0	0	0	0	0	0	0	0	0	0	0	0	0	0	0	0	0	0	0	0	0	0	0	0	0	0	0	0	0	0	0	0	0	0	1	0	0	0	0	0	0	0	0	0	0	0	0	0	0	0	0	0	0	0	0	0	0	0	1	0	0	0	0	0	0	0	0	1	0	0	0	0	0	0	0	0	0	0	0	0	0	1	1	0	0	0	0	0	0	0	0	0	0	0	0	1	0	0	0	0	0	0	0	0	0	0	0	0	0	0	0	0	0	0	0	0	0	0	0	0	0	0	0	0	0	1	0	0	1	0	0	0	0	0	0	0	0	0	0	0	0	0	0	0	0	0	0	0	0	0	0	0	0	0	0	0	0	0	0	0	0	0	0	0	0	0	0	0	0	0	0	0	0	0	0	0	0	0	0	0	0	0	0	0	0	0	0	0	0	0	0	0	0	0	0	0	0	0	0	0	0	0	0	0	0	0	0	0	0	0	0	0	0	0	0	0	0	0	0	0	0	0	0	1	0	0	0	0	0	0	0	0	0	0	0	0	1	0	0	0	0	0	0	0	1	0	0	0	0	0	0	0	0	1	0	0	0	0	0	0	0	0	0	0	0	0	0	0	0	0	0	0	0	0	0	0	0	0	0	0	0	0	0	0	0	0	0	0	0	0	0	0	0	0	0	0	0	0	0	0	0	0	0	0	0	0	0	0	0	0	0	0	0	0	0	0	0	0	0	0	0	0	0	0	1	0	0	0	0	0	0	0	0	0	0	0	0	0	0	0	0	0	0	0	0	0	0	0	0	0	0	0	0	0	0	0	0	0	0	0	0	0	0	0	0	0	0	0	0	0	0	0	0	0	0	0	0	0	0	0	0	0	0	0	0	0	0	0	0	0	0	0	0	0	0	0	0	0	0	0	0	0	0	0	0	0	0	0	0	0	0	0	0	0	0	0	0	0	0	0	0	0	0	0	0	0	0	0	0	0	0	0	0	0	0	0	0	0	0	0	0	0	0	0	0	0	0	0	0	0	0	0	0	0	0	0	0	0	0	0	0	0	0	0	0	0	0	0	0	0	0	0	0	0	0	0	0	0	0	0	0	0	0	0	0	0	0	0	0	0	0	0	0	0	0	0	0	0	0	0	0	0	0	0	0	0	0	0	0	0	0	0	0	0	0	0	0	0	0	0	0	0	0	0	0	0	0	0	0	0	0	0	0	0	0	0	0	0	0	0	0	0	0	0	0	0	0	0	0	0	0	0	0	0	0	0	0	0	0	0	0	0	0	0	0	0	0	0	0	0	0	0	0	0	0	0	0	0	0	0	0	0	0	0	0	1	0	0	0	0	0	0	0	0	0	0	0	0	0	0	0	0	0	0	0	0	0	0	0	0	0	0	0	0	0	0	0	0	0	0	0	0	0	0	0	0	0	0	0	0	0	0	0	0	0	0	0	0	0	0	0	0	0	0	0	0	0	0	0	0	0	0	0	0	0	0	0	0	0	0	0	0	0	0	0	0	0	0	0	0	0	0	0	0	0	0	0	0	0	0	0	0	0	0	0	0	0	0	0	0	0	0	0	0	0	0	0	0	1	0	0	0	0	0	0	0	0	0	0	0	0	0	0	1	0	0	0	0	0	0	0	0	0	0	0	0	0	0	0	0	0	0	1	1	0	0	0	0	0	0	0	0	0	0	0	0	0	0	0	0	0	0	0	1	0	0	0	0	0	0	0	0	0	0	0	0	0	0	0	0	0	0	0	0	0	0	0	0	0	0	0	0	0	0	0	0	0	0	0	0	0	0	0	0	0	0	0	0	0	0	0	1	0	0	0	0	0	0	0	0	0	0	0	0	0	0	0	0	0	0	0	0	0	0	0	0	0	0	0	0	0	0	0	0	0	0	0	0	0	0	0	0	0	0	0	0	0	0	0	0	0	0	0	0	0	0	0	0	0	0	0	0	0	0	0	0	0	0	0	0	0	0	0	0	0	0	0	0	0	0	0	0	0	0	0	0	0	0	0	0	0	0	1	0	0	0	0	0	0	0	0	0	0	0	0	0	0	0	0	0	0	0	0	0	0	1	0	0	0	0	0	0	0	0	0	0	0	0	0	0	0	0	0	0	0	0	0	0	0	0	0	0	0	0	0	0	0	0	0	0	0	0	0	0	0	0	0	0	0	0	0	0	0	0	0	0	0	0	0	0	0	0	0	0	0	0	0	0	0	0	0	0	0	0	0	0	0	0	0	0	0	0	0	0	0	0	0	0	0	0	0	0	0	0	0	0	0	0	0	0	0	0	0	0	0	0	0	0	0	0	0	0	0	0	0	0	0	0	0	0	0	0	0	0	0	0	0	0	0	0	0	0	0	0	0	1	0	0	0	0	1	0	0	1	0	0	0	0	0	0	0	0	0	0	0	0	0	0	0	1	1	1	1	1	1	1	1	1	1	1	0	0	0	0	0	0	0	0	0	0	0	0	0	0	0	0	0	0	0	0	0	0	0	0	0	0	0	0	0	0	0	0	0	0	0	0	0	0	0	0	0	0	0	0	0	0	0	0	0	0	0	0	0	0	0	0	0	0	0	0	0	0	0	0	0	0	0	0	0	0	0	0	0	0	0	0	0	0	0	0	0	0	0	0	0	0	0	0	0	0	0	0	0	0	0	0	0	0	0	0	0	0	0	0	0	0	0	0	0	0	0	0	0	0	0	0	0	0	0	0	0	0	0	0	0	0	0	0	0	0	0	0	0	0	0	0	0	0	0	0	0	0	0	0	0	0	0	0	0	0	0	0	0	0	0	0	0	0	0	0	0	0	0	0	0	0	0	0	0	0	0	0	0	0	0	0	0	0	0	0	0	0	0	0	0	0	0	0	0	0	0	0	0	0	0	0	0	0	0	0	0	0	0	0	0	0	0	0	0	0	0	0	0	0	0	0	0	0	0	0	0	0	0	0	0	0	0	0	0	0	0	0	0	0	0	0	0	0	0	0	0	0	0	0	0	0	0	0	0	0	0	0	0	0	0	0	0	0	0	0	0	0	0	0	0	0	0	0	0	0	0	0	0	0	0	0	0	0	0	0	0	0	0	0	0	0	0	0	0	0	0	0	0	0	0	0	0	0	0	0	0	0	0	0	0	0	0	0	0	0	0	0	0	0	0	0	0	0	0	0	0	0	0	0	0	0	0	0	0	0	0	0	0	0	0	0	0	0	0	0	0	0	0	0	0	0	0	0	0	0	0	0	0	0	0	0	0	0	0	0	0	0	0	0	0	0	0	0	0	0	0	0	0	0	0	0	0	0	0	0	0	0	0	0	0	0	0	0	0	0	0	0	0	0	0	0	0	0	0	0	0	0	0	0	0	0	0	0	0	0	0	0	0	0	0	0	0	0	0	0	0	0	0	0	0	0	0	0	0	0	0	0	0	0	0	0	0	0	0	0	0	0	0	0	0	0	0	0	0	0	0	0	0	0	0	0	0	0	0	0	0	0	0	0	0	0	0	0	0	0	0	0	0	0	0	0	0	0	0	0	0	0	0	0	0	0	0	0	0	0	0	0	0	0	0	0	0	0	0	0	0	0	0	0	0	0	0	0	0	0	0	0	0	0	0	0	0	0	0	0	0	0	0	0	0	0	0	0	0	0	0	0	0	0	0	0	0	0	0	0	0	0	0	0	0	0	0	0	0	0	0	0	0	0	0	0	0	0	0	0	0	0	0	0	0	0	0	0	0	0	0	0	0	0	0	0	0	0	0	0	0	0	0	0	0	0	0	0	0	0	0	0	0	0	0	0	0	0	0	0	0	0	0	0	0	0	0	0	0	0	0	0	0	0	0	0	0	0	0	0	0	0	0	0	0	0	0	0	0	0	0	0	0	0	0	0	0	0	0	0	0	0	0	0	0	0	0	0	0	0	0	0	0	0	0	0	0	0	0	0	0	0	0	0	0	0	0	0	0	0	0	0	0	0	0	0	0	0	0	0	0	0	0	0	0	0	0	0	0	0	0	0	0	0	0	0	0	0	0	0	0	0	0	0	0	0	0	0	0	0	0	0	0	0	0	0	0	0	0	0	0	0	0	0	0	0	0	0	0	0	0	0	0	0	0	0	0	0	0	0	0	0	0	0	0	0	0	0	0	0	0	0	0	0	0	0	0	0	0	0	0	0	0	0	0	0	0	0	0	0	0	0	0	0	0	0	0	0	0	0	0	0	0	0	0	0	0	0	0	0	0	0	0	0	0	0	0	0	0	0	0	0	0	0	0	0	0	0	0	0	0	0	0	0	0	0	0	0	0	0	0	0	0	0	0	0	0	0	0	0	0	0	0	0	0	0	0	0	0	0	0	0	0	0	0	0	0	0	0	0	0	0	0	0	0	0	0	0	0	0	0	0	0	0	0	0	0	0	0	0	0	0	0	0	0	0	0	0	0	0	0	0	0	0	0	0	0	0	0	0	0	0	0	0	0	0	0	0	0	0	0	0	0	0	0	0	0	0	0	0	0	0	0	0	0	0	0	0	0	0	0	0	0	0	0	0	0	0	0	0	0	0	0	0	0	0	0	0	0	0	0	0	0	0	0	0	0	0	0	0	0	0	0	0	0	0	0	0	0	0	0	0	0	0	0	0	0	0	0	0	0	0	0	0	0	0	0	0	0	0	0	0	0	0	0	0	0	0	0	0	0	0	0	0	0	0	0	0	0	0	0	0	0	0	0	0	0	0	0	0	0	0	0	0	0	0	0	0	0	0	0	0	0	0	0	0	0	0	0	0	0	0	0	0	0	0	0	0	0	0	0	0	0	0	0	0	0	0	0	0	0	0	0	0	0	0	0	0	0	0	0	0	0	0	0	0	0	0	0	0	0	0	0	0	0	0	0	0	0	0	0	0	0	0	0	0	0	0	0	0	0	0	0	0	0	0	0	0	0	0	0	0	0	0	0	0	0	0	0	0	0	0	0	0	0	0	0	0	0	0	0	0	0	0	0	0	0	0	0	0	0	0	0	0	0	0	0	0	0	0	0	0	0	0	0	0	0	0	0	0	0	0	0	0	0	0	0	0	0	0	0	0	0	0	0	0	0	0	0	0	0	0	0	0	0	0	0	0	0	0	0	0	0	0	0	0	0	0	0	0	0	0	0	0	0	0	0	0	0	0	0	0	0	0	0	0	0	0	0	0	0	0	0	0	0	0	0	0	0	0	0	0	0	0	0	0	0	0	0	0	0	0	0	0	0	0	0	0	0	0	0	0	0	0	0	0	0	0	0	0	0	0	0	0	0	0	0	0	0	0	0	0	0	0	0	0	0	0	0	0	0	0	0	0	0	0	0	0	0	0	0	0	0	0	0	0	0	0	0	0	0	0	0	0	0	0	0	0	0	0	0	0	0	0	0	0	0	0	0	0	0	0	0	0	0	0	0	0	0	0	0	0	0	0	0	0	0	0	0	0	0	0	0	0	0	0	0	0	0	0	0	0	0	0	0	0	0	0	0	0	0	0	0	0	0	0	0	0	0	0	0	0	0	0	0	0	0	0	0	0	0	0	0	0	0	0	0	0	0	0	0	0	0	0	0	0	0	0	0	0	0	0	0	0	0	0	0	0	0	0	0	0	0	0	0	0	0	0	0	0	0	0	0	0	0	0	0	0	0	0	0	0	0	0	0	0	0	0	0	0	0	0	0	0	0	0	0	0	0	0	0	0	0	0	0	0	0	0	0	0	0	0	0	0	0	0	0	0	0	0	0	0	0	0	0	0	0	0	0	0	0	0	0	0	0	0	0	0	0	0	0	0	0	0	0	0	0	0	0	0	0	0	0	0	0	0	0	0	0	0	0	0	0	0	0	0	0	0	0	0	0	0	0	0	0	0	0	0	0	0	0	0	0	0	0	0	0	0	0	0	0	0	0	0	0	0	0	0	0	0	0	0	0	0	0	0	0	0	0	0	0	0	0	0	0	0	0	0	0	0	0	0	0	0	0	0	0	0	0	0	0	0	0	0	0	0	0	0	0	0	0	0	0	0	0	0	0	0	0	0	0	0	0	0	0	0	0	0	0	0	0	0	0	0	0	0	0	0	0	0	0	0	0	0	0	0	0	0	0	0	0	0	0	0	0	0	0	0	0	0	0	0	0	0	0	0	0	0	0	0	0	0	0	0	0	0	0	0	0	0	0	0	0	0	0	0	0	0	0	0	0	0	0	0	0	0	0	0	0	0	0	0	0	0	0	0	0	0	0	0	0	0	0	0	0	0	0	0	0	0	0	0	0	0	0	0	0	0	0	0	0	0	0	0	0	0	0	0	0	0	0	0	0	0	0	0	0	0	0	0	0	0	0	0	0	0	0	0	0	0	0	0	0	0	0	0	0	0	0	0	0	0	0	0	0	0	0	0	0	0	0	0	0	0	0	0	0	0	0	0	0	0	0	0	0	0	0	0	0	0	0	0	0	0	0	0	0	0	0	0	0	0	0	0	0	0	0	0	0	0	0	0	0	0	0	0	0	0	0	0	0	0	0	0	0	0	0	0	0	0	0	0	0	0	0	0	0	0	0	0	0	0	0	0	0	0	0	0	0	0	0	0	0	0	0	0	0	0	0	0	0	0	0	0	0	0	0	0	0	0	0	0	0	0	0	0	0	0	0	0	0	0	0	0	0	0	0	0	0	0	0	0	0	0	0	0	0	0	0	0	0	0	0	0	0	0	0	0	0	0	0	0	0	0	0	0	0	0	0	0	0	0	0	0	0	0	0	0	0	0	0	0	0	0	0	0	0	0	0	0	0	0	0	0	0	0	0	0	0	0	0	0	0	0	0	0	0	0	0	0	0	0	0	0	0	0	0	0	0	0	0	0	0	0	0	0	0	0	0	0	0	0	0	0	0	0	0	0	0	0	0	0	0	0	0	0	0	0	0	0	0	0	0	0	0	0	0	0	0	0	0	0	0	0	0	0	0	0	0	0	0	0	0	0	0	0	0	0	0	0	0	0	0	0	0	0	0	0	0	0	0	0	0	0	0	0	0	0	0	0	0	0	0	0	0	0	0	0	0	0	0	0	0	0	0	0	0	0	0	0	0	0	0	0	0	0	0	0	0	0	0	0	0	0	0	0	0	0	0	0	0	0	0	0	0	0	0	0	0	0	0	0	0	0	0	0	0	0	0	0	0	0	0	0	0	0	0	0	0	0	0	0	0	0	0	0	0	0	0	0	0	0	0	0	0	0	0	0	0	0	0	0	0	0	0	0	0	0	0	0	0	0	0	0	0	0	0	0	0	0	0	0	0	0	0	0	0	0	0	0	0	0	0	0	0	0	0	0	0	0	0	0	0	0	0	0	0	0	0	0	0	0	0	0	0	0	0	0	0	0	0	0	0	0	0	0	0	0	0	0	0	0	0	0	0	0	0	0	0	0	0	0	0	0	0	0	0	0	0	0	0	0	0	0	0	0	0	0	0	0	0	0	0	0	0	0	0	0	0	0	0	0	0	0	0	0	0	0	0	0	0	0	0	0	0	0	0	0	0	0	0	0	0	0	0	0	0	0	0	0	0	0	0	0	0	0	0	0	0	0	0	0	0	0	0	0	0	0	0	0	0	0	0	0	0	0	0	0	0	0	0	0	0	0	0	0	0	0	0	0	0	0	0	0	0	0	0	0	0	0	0	0	0	0	0	0	0	0	0	0	0	0	0	0	0	0	0	0	0	0	0	0	0	0	0	0	0	0	0	0	0	0	0	0	0	0	0	0	0	0	0	0	0	0	0	0	0	0	0	0	0	0	0	0	0	0	0	0	0	0	0	0	0	0	0	0	0	0	0	0	0	0	0	0	0	0	0	0	0	0	0	0	0	0	0	0	0	0	0	0	0	0	0	0	0	0	0	0	0	0	0	0	0	0	0	0	0	0	0	0	0	0	0	0	0	0	0	0	0	0	0	0	0	0	0	0	0	0	0	0	0	0	0	0	0	0	0	0	0	0	0	0	0	0	0	0	0	0	0	0	0	0	0	0	0	0	0	0	0	0	0	0	0	0	0	0	0	0	0	0	0	0	0	0	0	0	0	0	0	0	0	0	0	0	0	0	0	0
unicom2021_DBay_Inner_Filter_idba_metabat.189	1	1	0	1	1	1	1	1	1	1	1	1	1	0	1	1	1	1	0	1	1	1	1	1	1	1	1	1	1	1	1	1	1	1	1	1	0	1	1	1	1	1	1	1	1	1	1	1	1	1	1	0	1	1	1	0	1	0	1	0	0	1	1	1	1	1	1	1	1	1	1	1	1	1	1	0	1	1	1	1	1	0	1	1	1	1	1	1	1	1	1	1	1	0	1	1	1	1	0	1	1	1	0	1	1	1	0	1	1	0	0	1	1	1	1	1	1	1	0	1	1	1	1	0	1	1	1	1	1	1	1	1	1	0	1	1	0	0	0	1	1	1	1	1	1	1	0	0	1	1	1	1	1	1	1	1	1	0	1	1	1	1	1	1	1	1	0	1	1	1	1	1	1	1	1	0	1	1	1	0	1	0	1	1	1	0	0	1	1	1	1	1	1	1	1	1	1	1	1	1	1	1	1	1	1	1	1	1	1	1	1	1	0	0	1	1	0	0	0	1	1	1	1	1	0	0	0	1	1	1	1	1	1	1	1	1	1	1	0	1	1	1	1	0	1	1	1	1	1	1	1	1	1	1	0	0	1	1	1	1	1	1	1	1	1	0	0	0	1	1	1	0	1	1	1	1	0	1	1	0	0	1	1	0	0	1	0	1	0	1	1	0	0	1	1	1	1	1	1	1	1	0	1	1	0	1	1	1	1	0	1	1	1	1	1	1	1	1	1	1	1	1	1	1	1	1	1	1	1	1	1	1	1	1	1	1	1	1	1	1	1	1	1	1	1	1	1	1	1	1	1	0	0	1	0	0	1	0	0	1	0	0	0	0	0	0	0	1	1	1	1	1	1	1	1	1	1	1	1	1	1	1	1	0	0	1	1	1	1	1	1	1	0	1	1	1	1	1	0	1	1	1	1	1	1	0	0	1	1	1	1	1	1	1	1	1	1	0	0	0	0	0	0	1	1	1	1	1	1	1	1	1	1	1	1	1	1	1	1	1	1	1	0	0	1	1	1	1	0	1	1	1	1	1	1	1	1	1	0	0	1	1	0	1	1	0	1	1	0	1	0	0	0	1	1	0	0	1	1	0	0	0	1	1	1	1	0	1	1	0	0	1	1	1	0	0	1	1	0	1	1	1	1	1	1	1	1	0	1	1	1	1	1	1	1	0	1	1	1	1	0	1	1	0	1	1	0	0	0	0	1	0	1	1	1	1	0	0	0	0	1	0	1	0	1	1	0	1	1	1	1	1	0	1	1	0	1	0	1	1	1	1	0	1	1	1	1	1	1	1	0	0	0	1	0	1	0	0	0	1	0	0	0	0	1	0	0	0	1	1	1	0	1	0	1	0	0	0	1	1	1	0	0	0	0	1	0	1	1	0	1	1	1	0	0	0	1	1	0	1	1	0	1	1	1	1	0	1	0	1	1	1	1	1	1	0	1	1	0	0	1	1	1	0	1	1	1	1	1	1	1	1	0	1	0	1	0	1	1	0	0	0	0	1	0	1	0	1	0	0	0	0	1	0	1	1	0	0	0	0	0	1	0	1	0	0	0	0	0	0	1	1	0	0	0	1	1	1	0	1	1	1	1	1	1	0	0	1	0	1	0	0	1	1	1	1	1	0	1	0	0	1	0	1	0	0	1	1	0	1	0	0	0	0	0	1	0	1	1	0	0	1	0	1	1	0	0	0	1	0	1	0	1	0	1	0	0	0	0	0	1	0	1	0	0	0	0	0	1	0	1	1	0	1	1	1	1	0	0	1	1	0	1	0	1	0	1	1	0	1	1	0	0	1	0	0	1	1	1	1	1	0	0	0	1	0	0	0	0	1	1	0	0	0	0	0	0	1	1	1	0	1	1	1	1	1	0	0	1	1	1	0	1	0	0	0	0	1	1	1	1	1	1	1	1	1	1	1	1	1	0	1	1	0	0	0	0	1	0	0	0	1	0	0	1	0	1	1	1	1	0	0	0	1	0	1	0	0	0	0	1	0	0	0	0	0	0	1	1	0	0	0	0	0	0	0	0	0	0	1	1	0	0	0	0	0	1	0	0	0	1	0	1	1	1	1	0	0	1	0	1	0	0	0	0	0	0	0	1	0	0	0	0	1	0	0	0	0	0	0	0	0	0	1	1	1	0	1	0	0	0	1	1	0	1	0	0	0	0	0	0	1	1	0	0	0	0	0	1	1	0	0	0	0	0	0	0	0	1	0	0	0	1	1	0	0	0	0	0	0	0	1	1	0	0	0	0	0	0	0	0	0	0	0	1	1	0	0	1	1	0	1	0	0	0	0	1	0	0	1	1	1	0	0	0	0	0	0	0	0	0	0	0	0	1	0	1	0	0	1	0	0	0	0	1	0	0	0	0	1	0	0	0	1	0	0	0	1	0	1	1	1	0	0	0	1	1	1	0	1	1	0	1	0	1	1	0	1	1	1	1	0	0	0	0	0	1	1	0	1	0	0	1	1	0	1	0	1	0	0	1	1	0	1	0	1	0	0	1	1	0	0	1	1	0	0	1	0	0	0	0	0	0	1	0	0	0	0	1	0	0	0	1	0	1	0	0	0	0	1	0	1	0	1	0	1	0	0	0	1	0	0	0	0	0	1	0	1	0	0	0	0	0	1	0	1	0	0	0	0	0	0	0	1	0	1	0	0	0	0	1	0	1	0	0	0	0	0	1	0	0	1	1	0	1	1	0	1	1	1	1	0	0	1	1	0	0	0	1	0	1	1	1	1	1	1	1	0	1	1	1	0	0	0	0	0	0	0	0	0	0	0	0	0	0	0	0	0	0	0	0	0	0	0	0	0	0	0	0	0	0	0	0	0	0	1	0	0	0	0	0	1	0	0	0	0	0	0	0	0	0	0	0	0	1	0	1	1	0	1	1	1	1	0	0	0	0	0	0	1	0	0	0	0	0	0	0	0	0	0	0	0	1	1	1	1	1	1	1	1	1	0	0	1	1	1	1	0	0	0	1	0	1	1	0	0	1	0	1	1	0	1	0	1	0	0	0	1	1	0	0	0	0	0	1	0	1	0	0	0	0	0	0	0	1	1	0	1	0	0	0	0	1	1	0	1	1	1	1	1	1	0	0	0	0	0	1	1	0	0	1	0	0	0	0	1	0	0	1	0	1	0	0	0	0	1	0	1	1	1	0	0	0	0	1	0	0	0	0	0	0	0	0	0	0	0	0	0	0	0	0	0	0	0	0	0	0	0	0	0	1	0	1	0	0	0	0	0	0	1	0	0	0	0	0	0	0	0	0	0	0	0	0	0	0	0	0	0	0	1	0	0	0	0	1	1	1	0	0	1	1	1	0	0	0	0	1	0	0	0	0	0	0	1	0	0	0	0	0	0	0	0	0	0	0	1	0	0	1	0	0	0	1	0	0	0	0	1	0	1	0	0	0	1	0	0	0	1	1	0	0	0	0	0	1	0	0	0	0	0	0	0	0	1	0	0	0	0	0	0	0	0	0	0	0	0	0	0	0	1	1	0	0	0	0	0	0	0	0	0	0	0	1	0	0	0	0	0	0	0	0	1	0	0	1	0	0	0	0	1	0	0	1	0	0	0	0	0	0	0	1	1	0	0	0	0	1	0	1	1	1	0	0	0	0	1	0	0	0	0	0	0	0	0	0	0	0	0	1	0	0	0	0	0	0	0	0	1	0	1	0	0	0	0	0	1	0	0	0	1	1	0	0	0	0	0	1	1	0	0	0	1	1	0	0	0	0	0	0	0	0	0	1	1	1	0	1	0	1	0	1	1	1	0	1	0	0	0	0	1	1	0	0	0	1	0	0	1	0	0	0	1	1	0	1	1	0	1	0	0	0	1	0	1	0	0	0	0	0	0	0	0	0	0	0	0	0	0	1	1	0	0	1	0	0	0	0	0	0	0	0	0	0	0	0	0	0	0	0	1	0	0	0	0	1	0	0	0	0	0	1	0	0	0	0	0	0	0	1	0	1	1	1	0	1	0	0	0	0	1	0	0	0	0	0	0	0	0	0	0	1	0	0	1	1	0	0	0	1	1	1	0	1	1	0	0	0	0	1	0	0	0	0	0	0	0	0	0	1	1	0	0	0	0	0	0	0	0	0	0	0	0	0	0	0	0	0	0	0	0	0	0	0	0	0	0	0	1	0	0	0	0	0	0	0	0	0	0	0	0	0	0	0	0	0	0	0	0	0	0	0	0	0	0	0	0	0	0	0	0	0	1	0	0	0	0	0	0	0	0	0	0	0	0	0	0	0	0	0	0	0	0	0	0	1	0	0	0	0	1	0	1	0	0	0	1	0	1	0	0	0	0	0	0	0	0	1	0	0	0	0	0	0	0	1	0	0	0	0	0	0	0	0	0	1	0	0	0	0	0	0	0	1	0	0	0	0	0	0	0	0	0	0	1	0	0	0	0	1	1	0	0	1	0	1	1	1	0	0	0	0	0	0	0	0	0	1	0	0	0	0	0	0	0	0	0	0	0	0	0	1	1	1	1	1	0	0	0	1	1	0	1	1	1	0	1	0	0	0	0	0	1	1	0	0	1	0	0	0	1	0	0	0	0	1	0	0	0	1	0	1	0	1	1	0	0	0	0	0	0	0	1	0	1	0	0	0	0	0	0	0	0	0	0	0	0	0	1	1	0	0	0	0	0	1	0	1	0	0	0	0	1	0	0	0	0	0	0	0	0	0	0	0	0	0	1	0	0	0	1	0	0	0	0	0	0	1	0	0	0	0	0	1	1	0	0	0	0	0	0	0	0	0	0	0	0	0	0	0	0	0	0	0	0	0	0	0	0	0	0	0	0	0	0	1	0	0	0	0	0	0	0	0	0	0	0	1	0	0	0	0	0	0	0	0	1	0	0	1	1	0	0	0	0	0	1	0	0	0	0	0	0	0	0	0	0	1	0	0	0	0	0	0	0	0	0	1	0	0	0	0	0	0	0	0	0	1	0	0	0	0	0	0	0	0	0	0	0	0	0	0	1	0	0	0	1	0	1	0	0	0	1	0	1	0	1	0	0	0	0	0	0	0	0	0	0	0	0	1	1	0	0	0	0	0	0	1	0	0	0	0	0	0	0	0	0	0	0	0	0	0	0	0	0	0	0	0	0	0	1	0	0	0	0	1	1	0	0	0	1	0	1	0	0	0	1	0	1	1	0	0	0	0	0	0	0	1	0	1	0	1	0	0	0	0	0	0	0	0	0	0	0	0	0	0	0	0	0	0	0	0	0	1	1	0	0	0	0	0	0	0	0	0	0	0	0	0	0	0	0	0	0	0	0	0	0	0	0	0	0	1	0	0	0	0	1	0	0	0	0	0	0	0	0	0	0	0	0	0	0	1	0	0	0	0	1	0	0	0	0	0	0	0	0	0	0	0	1	1	0	0	0	0	0	1	1	0	0	1	1	0	0	0	0	1	1	0	0	0	0	0	0	0	0	1	0	0	0	0	0	0	0	1	0	0	0	0	0	0	0	0	0	0	0	0	0	0	0	0	0	0	0	0	0	0	1	0	0	0	1	1	0	0	0	1	0	0	0	0	0	0	0	0	0	0	0	0	0	0	0	0	0	1	1	0	1	0	0	0	0	0	0	0	0	0	0	0	1	0	0	0	0	1	0	0	0	1	0	0	0	0	0	1	1	0	1	0	0	1	1	0	0	0	0	0	0	0	0	0	0	0	1	1	0	0	1	1	0	0	0	0	0	0	0	0	0	0	0	0	0	1	0	0	0	0	0	0	0	1	0	0	1	0	0	0	0	0	0	0	0	0	0	0	0	0	0	1	1	0	0	0	0	0	0	0	0	0	0	0	0	0	0	1	0	0	0	0	0	0	0	0	0	0	0	0	0	0	0	0	0	0	0	0	0	0	0	0	0	0	0	0	0	0	0	1	0	1	0	0	0	1	1	1	1	0	1	0	1	0	0	0	0	1	0	0	0	0	1	1	0	0	0	0	1	0	0	0	0	1	0	0	0	1	0	1	1	0	0	0	0	1	0	0	0	0	0	1	0	0	0	0	0	1	0	0	0	0	0	0	1	0	0	0	1	0	1	0	0	0	1	0	0	1	1	0	0	0	1	1	1	1	0	1	0	0	0	0	0	0	0	0	0	0	0	0	0	0	0	0	0	0	0	1	0	0	0	0	0	0	1	0	0	0	0	0	0	0	0	0	0	0	1	0	0	1	1	0	0	0	1	0	0	0	0	0	0	0	0	0	1	0	1	1	0	0	0	0	0	0	0	0	1	1	1	1	0	0	0	0	0	0	0	0	0	0	1	0	0	1	0	1	0	1	0	0	0	0	0	0	0	0	0	1	1	1	1	1	0	0	0	0	0	0	1	0	1	1	1	0	1	1	0	0	0	0	0	0	0	0	1	0	0	0	0	0	0	0	0	0	0	1	1	0	0	0	0	0	1	0	0	0	0	1	0	1	0	0	0	1	0	0	0	0	0	0	0	0	0	1	0	0	0	0	0	0	0	1	0	0	0	0	0	0	0	0	0	0	0	0	0	0	1	0	0	1	0	0	0	0	0	0	0	0	0	0	0	0	0	1	0	0	0	0	1	0	0	0	0	0	0	0	0	0	0	0	0	1	0	0	0	0	0	1	0	0	0	0	0	0	0	0	0	0	0	0	0	0	0	0	0	0	0	0	1	0	0	0	0	0	0	0	0	0	0	0	0	0	0	0	0	0	0	0	0	0	0	0	0	0	0	0	0	0	0	0	0	0	0	0	0	0	0	0	0	0	1	0	0	0	0	0	1	0	0	0	0	0	0	0	1	0	1	0	0	0	0	0	0	0	0	0	0	0	0	0	0	0	0	0	1	0	0	0	0	0	1	0	0	0	0	0	0	0	0	0	0	0	1	0	0	1	0	0	0	0	0	0	0	0	0	0	0	0	0	0	0	0	0	0	0	0	0	0	0	0	0	0	0	0	0	0	0	0	0	0	0	0	0	0	0	0	0	0	0	0	1	0	1	0	1	0	0	0	0	0	1	0	1	0	0	0	0	0	0	0	0	0	0	0	0	0	0	0	1	0	1	0	0	0	0	0	0	0	0	0	0	0	1	0	0	0	0	0	0	0	0	0	0	0	0	0	0	0	0	1	0	0	0	0	0	0	0	0	0	1	0	0	1	0	0	0	0	0	0	0	0	0	0	0	0	0	0	0	0	0	1	0	0	0	0	0	0	0	0	0	0	0	0	0	0	0	0	0	0	0	0	0	0	0	0	0	0	0	0	0	0	0	0	0	0	0	0	0	0	0	0	0	0	0	0	0	0	0	0	0	0	0	0	0	0	0	0	0	0	0	0	0	0	0	0	0	0	0	0	1	0	0	0	0	0	1	0	0	0	1	1	0	0	0	0	0	0	1	0	1	0	0	0	0	0	0	0	0	1	0	0	0	0	0	0	0	0	0	0	0	0	0	0	0	0	0	0	0	0	0	0	0	0	0	0	0	0	0	0	0	0	0	0	0	0	0	0	0	0	0	0	0	0	0	0	0	0	0	1	0	0	0	0	0	0	0	0	0	0	0	0	0	0	0	0	0	0	0	0	0	0	0	0	0	0	0	0	0	0	0	0	0	0	0	0	0	0	0	0	0	0	0	0	0	0	0	0	0	0	0	0	0	0	0	0	0	0	0	0	0	0	0	0	0	0	0	0	0	0	0	0	0	0	0	0	0	0	0	0	0	0	0	0	0	0	0	0	0	0	0	0	0	0	0	0	0	0	0	0	0	0	0	0	0	0	0	0	0	0	0	0	0	0	0	0	0	0	0	0	0	0	0	0	0	0	0	0	0	0	0	0	0	0	0	0	0	0	0	0	0	0	0	0	0	0	0	0	0	0	0	0	0	0	0	0	0	0	0	0	0	0	0	0	1	0	0	0	0	0	0	0	0	0	0	0	1	0	0	0	0	0	0	0	0	0	0	0	0	0	0	0	0	0	0	0	0	0	0	0	0	0	0	0	1	0	1	0	0	0	0	0	0	0	0	0	0	0	0	0	0	0	0	0	0	0	0	0	0	0	0	0	1	0	0	0	0	0	0	0	0	0	1	0	0	0	0	0	0	0	0	0	0	1	0	0	0	0	0	0	0	0	1	0	0	0	0	0	0	0	0	0	0	0	0	0	0	0	0	0	0	0	0	0	0	0	0	1	0	0	0	0	0	0	0	0	0	0	0	0	0	0	0	0	0	0	0	0	0	0	0	0	0	0	0	0	0	0	0	0	0	0	0	0	0	0	0	0	0	0	0	0	0	0	0	0	0	0	0	0	0	0	0	0	0	0	0	0	0	0	0	0	0	0	0	0	0	0	0	1	0	0	0	0	0	0	0	0	0	0	0	1	0	0	0	0	0	0	0	1	0	0	0	0	0	0	0	0	0	0	0	0	0	0	0	0	0	0	0	0	0	0	0	0	0	0	0	0	0	0	1	1	1	1	1	1	1	1	1	1	1	1	1	1	1	1	1	1	1	1	1	1	1	1	1	1	0	0	0	0	0	0	0	0	0	0	0	0	0	0	0	0	0	0	0	0	0	0	0	0	0	0	0	0	0	0	0	0	0	0	0	0	0	0	0	0	0	0	0	0	0	0	0	0	0	0	0	0	0	0	0	0	0	0	0	0	0	0	0	0	0	0	0	0	0	0	0	0	0	0	0	0	0	0	0	0	0	0	0	0	0	0	0	0	0	0	0	0	0	0	0	0	0	0	0	0	0	0	0	0	0	0	0	0	0	0	0	0	0	0	0	0	0	0	0	0	0	0	0	0	0	0	0	0	0	0	0	0	0	0	0	0	0	0	0	0	0	0	0	0	0	0	0	0	0	0	0	0	0	0	0	0	0	0	0	0	0	0	0	0	0	0	0	0	0	0	0	0	0	0	0	0	0	0	0	0	0	0	0	0	0	0	0	0	0	0	0	0	0	0	0	0	0	0	0	0	0	0	0	0	0	0	0	0	0	0	0	0	0	0	0	0	0	0	0	0	0	0	0	0	0	0	0	0	0	0	0	0	0	0	0	0	0	0	0	0	0	0	0	0	0	0	0	0	0	0	0	0	0	0	0	0	0	0	0	0	0	0	0	0	0	0	0	0	0	0	0	0	0	0	0	0	0	0	0	0	0	0	0	0	0	0	0	0	0	0	0	0	0	0	0	0	0	0	0	0	0	0	0	0	0	0	0	0	0	0	0	0	0	0	0	0	0	0	0	0	0	0	0	0	0	0	0	0	0	0	0	0	0	0	0	0	0	0	0	0	0	0	0	0	0	0	0	0	0	0	0	0	0	0	0	0	0	0	0	0	0	0	0	0	0	0	0	0	0	0	0	0	0	0	0	0	0	0	0	0	0	0	0	0	0	0	0	0	0	0	0	0	0	0	0	0	0	0	0	0	0	0	0	0	0	0	0	0	0	0	0	0	0	0	0	0	0	0	0	0	0	0	0	0	0	0	0	0	0	0	0	0	0	0	0	0	0	0	0	0	0	0	0	0	0	0	0	0	0	0	0	0	0	0	0	0	0	0	0	0	0	0	0	0	0	0	0	0	0	0	0	0	0	0	0	0	0	0	0	0	0	0	0	0	0	0	0	0	0	0	0	0	0	0	0	0	0	0	0	0	0	0	0	0	0	0	0	0	0	0	0	0	0	0	0	0	0	0	0	0	0	0	0	0	0	0	0	0	0	0	0	0	0	0	0	0	0	0	0	0	0	0	0	0	0	0	0	0	0	0	0	0	0	0	0	0	0	0	0	0	0	0	0	0	0	0	0	0	0	0	0	0	0	0	0	0	0	0	0	0	0	0	0	0	0	0	0	0	0	0	0	0	0	0	0	0	0	0	0	0	0	0	0	0	0	0	0	0	0	0	0	0	0	0	0	0	0	0	0	0	0	0	0	0	0	0	0	0	0	0	0	0	0	0	0	0	0	0	0	0	0	0	0	0	0	0	0	0	0	0	0	0	0	0	0	0	0	0	0	0	0	0	0	0	0	0	0	0	0	0	0	0	0	0	0	0	0	0	0	0	0	0	0	0	0	0	0	0	0	0	0	0	0	0	0	0	0	0	0	0	0	0	0	0	0	0	0	0	0	0	0	0	0	0	0	0	0	0	0	0	0	0	0	0	0	0	0	0	0	0	0	0	0	0	0	0	0	0	0	0	0	0	0	0	0	0	0	0	0	0	0	0	0	0	0	0	0	0	0	0	0	0	0	0	0	0	0	0	0	0	0	0	0	0	0	0	0	0	0	0	0	0	0	0	0	0	0	0	0	0	0	0	0	0	0	0	0	0	0	0	0	0	0	0	0	0	0	0	0	0	0	0	0	0	0	0	0	0	0	0	0	0	0	0	0	0	0	0	0	0	0	0	0	0	0	0	0	0	0	0	0	0	0	0	0	0	0	0	0	0	0	0	0	0	0	0	0	0	0	0	0	0	0	0	0	0	0	0	0	0	0	0	0	0	0	0	0	0	0	0	0	0	0	0	0	0	0	0	0	0	0	0	0	0	0	0	0	0	0	0	0	0	0	0	0	0	0	0	0	0	0	0	0	0	0	0	0	0	0	0	0	0	0	0	0	0	0	0	0	0	0	0	0	0	0	0	0	0	0	0	0	0	0	0	0	0	0	0	0	0	0	0	0	0	0	0	0	0	0	0	0	0	0	0	0	0	0	0	0	0	0	0	0	0	0	0	0	0	0	0	0	0	0	0	0	0	0	0	0	0	0	0	0	0	0	0	0	0	0	0	0	0	0	0	0	0	0	0	0	0	0	0	0	0	0	0	0	0	0	0	0	0	0	0	0	0	0	0	0	0	0	0	0	0	0	0	0	0	0	0	0	0	0	0	0	0	0	0	0	0	0	0	0	0	0	0	0	0	0	0	0	0	0	0	0	0	0	0	0	0	0	0	0	0	0	0	0	0	0	0	0	0	0	0	0	0	0	0	0	0	0	0	0	0	0	0	0	0	0	0	0	0	0	0	0	0	0	0	0	0	0	0	0	0	0	0	0	0	0	0	0	0	0	0	0	0	0	0	0	0	0	0	0	0	0	0	0	0	0	0	0	0	0	0	0	0	0	0	0	0	0	0	0	0	0	0	0	0	0	0	0	0	0	0	0	0	0	0	0	0	0	0	0	0	0	0	0	0	0	0	0	0	0	0	0	0	0	0	0	0	0	0	0	0	0	0	0	0	0	0	0	0	0	0	0	0	0	0	0	0	0	0	0	0	0	0	0	0	0	0	0	0	0	0	0	0	0	0	0	0	0	0	0	0	0	0	0	0	0	0	0	0	0	0	0	0	0	0	0	0	0	0	0	0	0	0	0	0	0	0	0	0	0	0	0	0	0	0	0	0	0	0	0	0	0	0	0	0	0	0	0	0	0	0	0	0	0	0	0	0	0	0	0	0	0	0	0	0	0	0	0	0	0	0	0	0	0	0	0	0	0	0	0	0	0	0	0	0	0	0	0	0	0	0	0	0	0	0	0	0	0	0	0	0	0	0	0	0	0	0	0	0	0	0	0	0	0	0	0	0	0	0	0	0	0	0	0	0	0	0	0	0	0	0	0	0	0	0	0	0	0	0	0	0	0	0	0	0	0	0	0	0	0	0	0	0	0	0	0	0	0	0	0	0	0	0	0	0	0	0	0	0	0	0	0	0	0	0	0	0	0	0	0	0	0	0	0	0	0	0	0	0	0	0	0	0	0	0	0	0	0	0	0	0	0	0	0	0	0	0	0	0	0	0	0	0	0	0	0	0	0	0	0	0	0	0	0	0	0	0	0	0	0	0	0	0	0	0	0	0	0	0	0	0	0	0	0	0	0	0	0	0	0	0	0	0	0	0	0	0	0	0	0	0	0	0	0	0	0	0	0	0	0	0	0	0	0	0	0	0	0	0	0	0	0	0	0	0	0	0	0	0	0	0	0	0	0	0	0	0	0	0	0	0	0	0	0	0	0	0	0	0	0	0	0	0	0	0	0	0	0	0	0	0	0	0	0	0	0	0	0	0	0	0	0	0	0	0	0	0	0	0	0	0	0	0	0	0	0	0	0	0	0	0	0	0	0	0	0	0	0	0	0	0	0	0	0	0	0	0	0	0	0	0	0	0	0	0	0	0	0	0	0	0	0	0	0	0	0	0	0	0	0	0	0	0	0	0	0	0	0	0	0	0	0	0	0	0	0	0	0	0	0	0	0	0	0	0	0	0	0	0	0	0	0	0	0	0	0	0	0	0	0	0	0	0	0	0	0	0	0	0	0	0	0	0	0	0	0	0	0	0	0	0	0	0	0	0	0	0	0	0	0	0	0	0	0	0	0	0	0	0	0	0	0	0	0	0	0	0	0	0	0	0	0	0	0	0	0	0	0	0	0	0	0	0	0	0	0	0	0	0	0	0	0	0	0	0	0	0	0	0	0	0	0	0	0	0	0	0	0	0	0	0	0	0	0	0	0	0	0	0	0	0	0	0	0	0	0	0	0	0	0	0	0	0	0	0	0	0	0	0	0	0	0	0	0	0	0	0	0	0	0	0	0	0	0	0	0	0	0	0	0	0	0	0	0	0	0	0	0	0	0	0	0	0	0	0	0	0	0	0	0	0	0	0	0	0	0	0	0	0	0	0	0	0	0	0	0	0	0	0	0	0	0	0	0	0	0	0	0	0	0	0	0	0	0	0	0	0	0	0	0	0	0	0	0	0	0	0	0	0	0	0	0	0	0	0	0	0	0	0	0	0	0	0	0	0	0	0	0	0	0	0	0	0	0	0	0	0	0	0	0	0	0	0	0	0	0	0	0	0	0	0	0	0	0	0	0	0	0	0	0	0	0	0	0	0	0	0	0	0	0	0	0	0	0	0	0	0	0	0	0	0	0	0	0	0	0	0	0	0	0	0	0	0	0	0	0	0	0	0	0	0	0	0	0	0	0	0	0	0	0	0	0	0	0	0	0	0	0	0	0	0	0	0	0	0	0	0	0	0	0	0	0	0	0	0	0	0	0	0	0	0	0	0	0	0	0	0	0	0	0	0	0	0	0	0	0	0	0	0	0	0	0	0	0	0	0	0	0	0	0	0	0	0	0	0	0	0	0	0	0	0	0	0	0	0	0	0	0	0	0	0	0	0	0	0	0	0	0	0	0	0	0	0	0	0	0	0	0	0	0	0	0	0	0	0	0	0	0	0	0	0	0	0	0	0	0	0	0	0	0	0	0	0	0	0	0	0	0	0	0	0	0	0	0	0	0	0	0	0	0	0	0	0	0	0	0	0	0	0	0	0	0	0	0	0	0	0	0	0	0	0	0	0	0	0	0	0	0	0	0	0	0	0	0	0	0	0	0	0	0	0	0	0	0	0	0	0	0	0	0	0	0	0	0	0	0	0	0	0	0	0	0	0	0	0	0	0	0	0	0	0	0	0	0	0	0	0	0	0	0	0	0	0	0	0	0	0	0	0	0	0	0	0	0	0	0	0	0	0	0	0	0	0	0	0	0	0	0	0	0	0	0	0	0	0	0	0	0	0	0	0	0	0	0	0	0	0	0	0	0	0	0	0	0	0	0	0	0	0	0	0	0	0	0	0	0	0	0	0	0	0	0	0	0	0	0	0	0	0	0	0	0	0	0	0	0	0	0	0	0	0	0	0	0	0	0	0	0	0	0	0	0	0	0	0	0	0	0	0	0	0	0	0	0	0	0	0	0	0	0	0	0	0	0	0	0	0	0	0	0	0	0	0	0	0	0	0	0	0	0	0	0	0	0	0	0	0	0	0	0	0	0	0	0	0	0	0	0	0	0	0	0	0	0	0	0	0	0	0	0	0	0	0	0	0	0	0	0	0	0	0	0	0	0	0	0	0	0	0	0	0	0	0	0	0	0	0	0	0	0	0	0	0	0	0	0	0	0	0	0	0	0	0	0	0	0	0	0	0	0	0	0	0	0	0	0	0	0	0	0	0	0	0	0	0	0	0	0	0	0	0	0	0	0	0	0	0	0	0	0	0	0	0	0	0	0	0	0	0	0	0	0	0	0	0	0	0	0	0	0	0	0	0	0	0	0	0	0	0
unicom2021_DBay_Inner_Filter_idba_metabat.196	1	1	0	0	0	1	1	1	1	0	1	0	1	0	0	1	1	1	0	0	1	0	1	1	1	1	1	1	1	1	1	1	1	1	0	1	0	1	1	0	0	0	0	1	1	0	0	1	1	0	0	1	1	1	1	0	1	0	1	0	0	1	0	1	1	1	1	0	0	1	1	1	1	0	0	1	1	1	0	1	0	0	1	1	1	1	1	1	1	1	1	1	1	1	0	1	0	0	1	1	0	1	1	0	0	0	0	1	1	0	0	1	1	1	0	0	0	1	0	0	0	1	1	0	1	1	1	0	0	0	1	1	0	0	1	0	0	0	0	0	0	1	0	0	0	0	0	0	1	1	1	1	1	1	1	1	1	0	1	1	0	0	0	0	1	1	0	0	1	1	0	1	1	1	0	0	0	1	1	0	1	0	1	1	0	0	1	0	1	1	1	1	1	1	1	0	1	1	1	1	0	0	0	1	0	0	0	1	1	1	1	0	0	1	1	0	0	0	0	0	0	1	1	0	1	1	1	1	1	1	1	1	0	0	0	1	1	1	1	1	1	1	1	0	0	1	1	1	1	1	1	1	0	1	0	0	1	1	1	1	1	1	1	0	1	0	0	0	1	1	0	0	1	1	0	0	0	1	0	0	0	1	1	0	0	0	1	1	0	1	1	0	0	1	1	1	1	1	1	1	0	1	1	1	1	1	1	1	1	1	1	0	1	1	1	1	1	1	1	1	1	1	1	1	1	0	1	1	1	1	1	1	1	1	1	1	0	0	1	1	1	0	0	1	1	1	0	1	1	0	0	0	1	1	0	0	0	1	0	1	0	0	1	0	0	0	0	0	1	0	0	1	1	1	0	1	1	0	0	1	1	0	1	0	0	1	1	1	0	1	1	1	0	0	0	0	0	1	0	1	1	1	1	1	1	0	0	1	1	0	0	0	1	1	1	1	1	0	0	0	0	0	0	1	1	1	1	1	0	0	0	1	1	0	0	0	1	0	1	1	1	0	1	0	0	1	1	0	0	0	1	1	1	1	1	0	0	1	0	0	1	0	0	1	1	0	0	0	0	1	0	1	0	0	1	0	0	1	0	0	0	1	1	0	1	1	0	0	1	0	0	0	1	1	0	0	0	0	1	0	0	0	0	0	0	0	0	1	0	0	0	0	0	0	1	0	0	0	0	0	0	0	1	0	0	0	0	0	0	0	1	0	1	1	0	0	0	0	0	0	0	0	0	0	1	1	0	1	0	1	1	0	0	0	1	0	1	0	0	1	1	0	0	0	1	1	1	0	0	0	0	0	0	0	0	0	1	1	0	0	0	1	0	0	0	0	0	0	1	0	1	0	0	0	0	0	0	0	0	0	1	0	0	0	0	0	0	0	1	0	1	0	0	0	0	0	1	0	0	0	0	0	0	1	1	1	1	0	0	1	0	1	1	0	0	0	1	0	0	0	0	0	1	0	0	1	0	0	0	0	1	1	1	0	0	0	0	1	0	0	0	0	0	1	0	1	1	0	0	0	0	0	0	0	0	1	0	0	0	0	0	0	0	0	0	0	0	0	0	0	0	1	0	0	0	0	1	0	0	1	1	1	0	0	1	0	0	1	1	0	0	1	0	1	1	1	1	0	0	0	0	0	0	0	0	0	1	0	0	1	0	0	0	0	0	0	0	0	1	0	0	1	0	0	1	1	0	0	1	0	1	1	0	0	0	1	0	1	0	1	0	0	1	0	0	0	0	1	0	0	1	1	0	0	0	1	1	0	0	0	1	1	1	0	0	0	1	0	0	0	1	0	1	1	1	0	1	1	1	1	1	0	0	0	0	1	1	1	1	1	1	1	1	0	0	0	0	1	1	1	1	0	1	1	1	1	0	0	1	0	1	0	0	0	1	0	0	0	1	1	1	1	1	1	1	1	1	1	0	1	0	1	1	0	0	0	0	1	1	0	0	0	0	0	0	1	1	1	0	1	0	0	0	1	0	1	1	0	1	0	1	0	1	0	0	0	0	1	1	0	1	0	0	0	0	0	0	1	1	1	0	0	0	0	0	0	1	0	0	0	1	1	1	1	1	1	0	0	1	0	0	0	0	0	0	0	0	0	0	0	1	0	0	1	0	0	1	0	0	0	0	0	0	0	0	0	0	1	0	0	0	1	0	0	1	1	1	0	0	0	1	1	0	0	0	0	0	0	0	0	0	0	0	0	0	0	0	0	0	1	1	0	1	1	0	0	0	0	1	0	0	1	0	0	0	0	0	0	0	0	0	0	1	0	0	1	0	0	0	0	0	0	0	0	0	0	0	0	0	1	1	0	0	0	0	0	0	0	0	0	0	0	1	0	1	0	0	0	0	0	1	0	0	0	0	0	0	0	0	1	0	0	0	1	0	0	0	1	0	0	0	0	0	0	0	1	0	1	0	0	1	0	1	0	0	0	0	0	1	0	0	0	0	0	0	0	0	1	0	0	1	0	0	0	0	0	0	0	0	1	1	1	0	1	0	0	0	1	1	1	0	0	1	1	1	0	1	0	0	0	0	0	0	1	0	0	0	0	1	0	0	0	0	1	0	0	0	0	0	0	0	0	0	0	0	1	0	0	0	0	1	1	0	0	0	0	0	1	0	0	0	0	0	1	0	0	0	1	1	0	0	1	1	1	0	1	1	0	1	0	1	0	1	0	0	0	1	1	1	0	0	1	0	0	0	1	1	0	1	0	1	0	0	1	1	1	1	1	1	0	1	1	1	0	0	1	1	1	1	1	0	1	0	0	0	0	0	0	0	0	0	0	0	0	0	0	0	0	0	0	0	0	0	0	0	0	0	0	0	0	0	0	0	0	0	0	0	0	1	0	0	1	0	0	0	0	0	0	0	0	0	0	0	0	1	1	1	1	0	1	1	1	0	0	0	0	0	0	0	0	0	1	0	0	0	0	0	0	0	0	0	0	0	0	1	1	1	1	1	0	0	0	0	0	0	1	0	0	0	0	1	0	1	0	0	0	0	0	1	0	1	1	0	1	0	0	0	0	1	0	0	0	0	1	0	1	1	0	0	0	0	0	0	0	1	0	0	1	1	0	0	0	0	0	0	1	0	0	1	1	0	1	0	0	0	0	0	0	0	0	1	0	0	0	1	0	0	0	0	0	1	0	0	0	0	1	0	1	0	1	1	0	1	0	0	0	0	0	1	0	0	0	0	0	0	0	1	0	0	0	0	0	0	0	0	0	1	0	0	0	1	0	1	0	1	0	0	0	0	1	0	1	1	0	1	0	0	0	0	0	0	0	0	0	0	0	0	0	0	1	0	1	0	0	0	1	0	1	0	0	0	0	0	0	1	0	0	0	0	0	0	0	1	0	0	0	0	0	0	0	1	0	0	0	0	0	0	0	1	0	0	0	0	0	0	0	0	0	0	1	0	0	0	0	0	0	0	0	1	0	1	0	1	0	0	0	0	0	0	0	0	0	0	0	0	0	0	0	0	0	0	0	0	0	0	0	0	0	0	0	1	0	0	0	0	1	0	0	0	0	0	1	0	0	0	0	0	0	0	0	1	0	0	0	1	0	0	0	0	0	0	0	1	0	0	0	0	0	0	0	0	0	0	0	1	0	0	0	0	0	0	0	0	0	0	1	0	0	0	0	0	0	0	0	0	0	0	0	1	0	0	0	0	0	1	1	1	0	0	0	0	0	0	0	0	0	1	0	0	0	0	0	0	0	0	0	0	0	1	1	1	1	1	0	0	0	0	0	1	1	0	0	1	1	0	1	0	0	0	0	0	1	0	0	1	1	0	0	0	1	0	1	0	0	0	0	0	0	0	0	0	0	0	0	1	0	0	0	0	0	1	0	0	0	0	1	0	0	0	0	0	0	0	0	0	0	0	0	1	0	0	0	1	0	0	0	0	0	0	0	0	0	0	0	0	0	0	0	0	1	0	0	0	0	0	0	0	0	0	0	0	0	0	0	1	0	0	0	1	0	0	0	0	0	0	0	0	0	1	0	1	1	0	0	0	0	0	0	0	0	0	0	0	0	1	0	0	0	0	1	0	1	0	0	0	0	0	0	0	0	0	0	0	0	0	1	1	1	0	0	1	0	0	0	0	0	0	0	0	0	0	1	0	0	0	0	0	0	0	0	0	0	0	1	0	0	0	0	0	1	0	0	0	0	0	0	0	1	1	1	0	1	0	0	0	0	0	0	0	0	0	0	0	0	0	0	0	0	0	0	0	0	0	0	0	0	0	0	0	0	0	0	0	0	0	1	0	0	0	0	0	0	0	0	0	0	0	0	0	1	0	1	0	0	0	0	0	1	0	0	0	0	0	0	1	0	0	0	0	0	0	0	0	0	0	0	0	0	1	0	0	0	1	1	0	1	0	0	0	1	0	0	1	0	0	0	0	0	0	0	0	0	0	1	0	0	0	0	0	0	0	0	0	0	0	0	0	0	0	0	0	0	0	0	0	0	0	0	0	0	0	0	0	0	0	0	1	0	0	0	0	0	0	0	1	0	0	0	1	1	0	0	0	0	0	0	0	0	0	0	0	0	0	0	0	0	0	0	0	0	0	0	1	0	0	0	0	0	1	0	0	0	0	1	0	0	0	0	0	0	0	0	0	0	0	0	0	0	0	0	0	0	0	0	0	1	0	0	1	0	0	1	0	0	0	1	1	0	0	0	0	0	0	1	0	0	1	1	0	1	0	0	0	0	0	1	0	0	0	0	0	0	0	0	0	0	0	0	0	0	0	0	0	0	0	0	0	0	0	0	0	0	0	0	0	0	0	0	0	0	0	0	0	0	0	0	0	0	0	0	0	0	0	0	0	0	1	1	0	0	0	0	0	0	0	0	1	1	0	0	0	0	0	0	0	0	0	0	0	0	1	0	0	0	0	0	0	0	0	0	0	0	0	0	0	0	0	0	0	0	0	0	0	0	0	0	0	0	0	0	0	0	0	0	0	0	0	0	0	0	0	0	0	0	0	0	0	0	0	0	0	0	0	0	0	0	1	0	0	0	0	0	0	0	0	0	1	0	1	0	0	0	0	0	0	0	0	0	0	0	0	0	1	0	0	0	0	0	0	0	0	0	0	0	0	0	0	0	0	0	0	0	0	0	0	0	0	0	0	0	0	0	0	0	1	0	0	0	0	0	0	1	0	0	0	1	0	0	0	0	0	0	0	1	0	0	0	1	0	0	0	0	0	0	0	0	0	0	0	0	0	0	0	0	0	0	0	0	0	0	0	0	0	0	0	0	0	0	0	0	0	0	0	0	0	0	0	0	0	0	0	0	0	0	0	0	0	0	0	0	0	0	0	0	0	0	1	0	0	0	0	0	0	0	0	0	0	0	0	0	0	0	0	0	0	0	0	0	0	0	0	0	0	0	0	0	0	0	0	0	0	0	0	0	0	0	0	0	0	1	0	0	0	0	0	1	0	0	0	0	0	0	0	0	0	0	0	0	0	0	0	0	0	0	0	0	0	0	0	0	0	0	0	0	0	0	0	0	0	0	0	0	0	0	0	1	0	0	0	0	0	0	0	0	0	0	0	0	0	1	0	0	0	0	0	0	0	0	0	0	0	0	0	0	0	0	0	0	0	0	1	0	0	0	1	1	1	1	0	0	0	0	0	0	0	0	0	0	0	0	0	0	0	0	0	0	0	0	0	0	0	0	0	0	0	0	0	0	0	0	0	0	0	0	0	0	0	0	0	0	0	0	0	0	0	0	0	0	1	0	0	1	0	0	0	0	0	0	1	0	0	0	0	0	1	1	0	0	0	1	0	1	0	0	0	0	0	0	0	0	0	1	0	0	0	0	0	0	0	0	0	0	0	0	0	0	0	0	0	0	0	0	0	0	0	0	0	1	0	0	0	0	1	0	0	0	0	0	0	0	0	0	0	0	1	0	0	0	0	0	0	0	1	0	0	0	0	0	0	0	0	0	0	1	0	0	0	0	0	0	0	0	0	0	0	0	0	1	0	0	0	0	0	0	0	0	0	0	0	0	0	0	0	0	0	0	0	0	0	0	0	0	0	0	0	0	0	0	0	0	0	0	1	0	0	0	0	0	0	0	0	0	0	0	0	0	0	0	0	0	0	0	0	0	0	1	0	0	0	0	0	0	0	0	0	0	0	0	0	0	0	0	0	0	0	0	0	0	0	0	0	0	0	0	0	0	0	0	0	0	0	0	0	0	1	0	0	0	0	0	0	0	0	0	0	0	0	0	0	0	0	0	0	0	0	0	0	0	0	0	1	0	0	0	0	0	0	0	0	0	0	0	0	0	0	0	0	0	0	0	0	0	1	0	1	0	0	0	0	0	0	0	0	0	0	0	0	0	0	0	0	0	0	0	1	1	0	1	0	0	0	0	0	0	0	0	0	0	0	0	1	0	0	0	0	0	0	0	0	0	0	0	0	0	0	0	0	0	0	0	0	0	0	0	0	0	0	0	0	0	0	0	0	0	0	0	0	0	0	0	0	0	0	0	0	0	0	0	0	0	0	0	0	0	0	1	0	0	0	0	0	0	0	0	1	1	0	0	0	0	0	0	0	0	0	0	0	0	1	0	0	0	0	0	0	0	1	0	0	0	0	0	0	0	0	0	0	0	0	1	0	0	0	0	0	0	0	0	0	0	0	0	0	0	0	0	0	0	0	0	0	0	0	0	0	0	0	0	0	0	0	0	0	0	0	0	0	0	0	0	0	0	0	0	0	0	0	0	0	0	0	0	0	0	0	0	0	0	0	0	0	0	0	0	0	0	1	0	0	0	0	0	0	0	0	0	0	0	0	0	0	0	0	0	0	0	0	0	0	0	0	0	0	0	0	0	0	0	0	0	0	0	0	0	0	0	0	0	0	0	0	0	0	0	1	1	0	0	0	0	0	0	0	0	1	1	1	0	0	0	0	1	0	0	1	1	1	0	1	0	1	1	0	1	1	1	1	1	1	1	1	1	1	1	1	0	1	0	1	0	0	1	0	0	0	0	0	0	0	0	0	0	1	1	0	0	0	0	0	0	0	0	0	0	0	0	0	0	0	0	0	0	0	0	0	0	0	0	0	0	0	0	0	0	0	1	0	0	0	0	0	0	0	0	0	0	0	1	1	0	0	0	0	0	0	0	1	0	0	0	0	0	0	0	0	0	0	0	0	0	0	1	0	0	0	0	0	0	0	0	0	0	1	0	0	0	0	0	0	0	0	0	0	0	1	0	0	0	0	0	1	0	0	0	1	0	0	0	0	0	0	0	0	0	0	0	0	0	0	0	0	0	0	0	0	0	0	0	0	0	0	0	0	0	0	0	0	0	0	0	0	0	0	0	0	0	0	0	0	0	0	0	0	0	0	0	0	0	0	0	0	0	0	0	0	0	1	0	0	0	0	0	0	0	0	0	0	0	0	0	0	0	0	0	0	0	1	0	0	0	0	0	0	0	0	0	0	0	0	0	0	0	0	0	0	0	0	0	0	0	0	0	0	0	0	0	0	1	0	0	0	0	1	0	0	0	0	0	0	0	0	0	0	0	0	0	0	0	0	0	0	0	0	0	0	0	0	0	0	0	0	0	0	0	0	0	0	0	0	0	0	0	0	0	0	0	0	0	0	0	0	0	0	0	0	0	0	0	0	1	0	0	0	0	1	0	0	0	0	0	0	0	0	0	0	0	1	0	0	1	0	0	0	0	0	0	0	0	0	0	0	0	0	0	0	0	0	0	0	0	0	0	0	0	0	0	0	0	0	1	0	0	1	0	0	0	0	0	0	1	1	0	1	1	0	1	0	0	0	0	0	0	1	1	0	1	1	0	1	0	0	0	1	0	0	0	0	0	0	0	0	0	1	0	0	0	1	1	0	1	1	1	0	0	1	0	0	0	0	0	0	1	0	1	1	1	0	0	0	0	0	0	0	0	0	0	0	0	0	0	0	0	0	0	0	0	0	0	0	0	0	0	0	0	0	0	0	0	0	0	0	0	0	0	0	1	1	0	0	0	0	0	0	0	0	1	0	0	0	0	0	0	0	0	0	0	0	0	1	0	0	0	0	0	0	0	0	0	0	0	0	1	0	0	0	0	0	0	0	0	0	0	0	0	0	0	0	0	0	0	0	0	0	0	0	0	0	0	0	0	0	0	0	0	0	0	0	0	0	0	0	0	0	0	0	0	0	0	0	0	0	0	0	0	0	0	0	0	0	0	0	0	0	0	0	0	0	0	0	0	0	0	0	0	0	0	0	0	0	0	0	0	0	0	0	0	0	0	0	0	0	0	0	0	0	0	0	0	0	0	0	0	0	0	0	0	0	0	0	0	0	0	1	0	0	0	0	0	0	0	0	0	0	0	0	0	0	0	0	0	0	0	0	0	0	0	0	0	0	0	0	0	0	0	0	0	0	0	0	0	0	0	0	1	0	0	0	0	0	0	0	1	0	0	0	0	0	0	0	0	0	0	0	0	0	0	0	0	0	0	0	0	0	0	0	0	1	0	0	0	0	0	0	0	0	0	0	0	0	0	1	1	1	1	1	1	1	1	1	1	1	1	1	0	0	0	0	0	0	0	0	0	0	0	0	0	0	0	0	0	0	0	0	0	0	0	0	0	0	0	0	0	0	0	0	0	0	0	0	0	0	0	0	0	0	0	0	0	0	0	0	0	0	0	0	0	0	0	0	0	0	0	0	0	0	0	0	0	0	0	0	0	0	0	0	0	0	0	0	0	0	0	0	0	0	0	0	0	0	0	0	0	0	0	0	0	0	0	0	0	0	0	0	0	0	0	0	0	0	0	0	0	0	0	0	0	0	0	0	0	0	0	0	0	0	0	0	0	0	0	0	0	0	0	0	0	0	0	0	0	0	0	0	0	0	0	0	0	0	0	0	0	0	0	0	0	0	0	0	0	0	0	0	0	0	0	0	0	0	0	0	0	0	0	0	0	0	0	0	0	0	0	0	0	0	0	0	0	0	0	0	0	0	0	0	0	0	0	0	0	0	0	0	0	0	0	0	0	0	0	0	0	0	0	0	0	0	0	0	0	0	0	0	0	0	0	0	0	0	0	0	0	0	0	0	0	0	0	0	0	0	0	0	0	0	0	0	0	0	0	0	0	0	0	0	0	0	0	0	0	0	0	0	0	0	0	0	0	0	0	0	0	0	0	0	0	0	0	0	0	0	0	0	0	0	0	0	0	0	0	0	0	0	0	0	0	0	0	0	0	0	0	0	0	0	0	0	0	0	0	0	0	0	0	0	0	0	0	0	0	0	0	0	0	0	0	0	0	0	0	0	0	0	0	0	0	0	0	0	0	0	0	0	0	0	0	0	0	0	0	0	0	0	0	0	0	0	0	0	0	0	0	0	0	0	0	0	0	0	0	0	0	0	0	0	0	0	0	0	0	0	0	0	0	0	0	0	0	0	0	0	0	0	0	0	0	0	0	0	0	0	0	0	0	0	0	0	0	0	0	0	0	0	0	0	0	0	0	0	0	0	0	0	0	0	0	0	0	0	0	0	0	0	0	0	0	0	0	0	0	0	0	0	0	0	0	0	0	0	0	0	0	0	0	0	0	0	0	0	0	0	0	0	0	0	0	0	0	0	0	0	0	0	0	0	0	0	0	0	0	0	0	0	0	0	0	0	0	0	0	0	0	0	0	0	0	0	0	0	0	0	0	0	0	0	0	0	0	0	0	0	0	0	0	0	0	0	0	0	0	0	0	0	0	0	0	0	0	0	0	0	0	0	0	0	0	0	0	0	0	0	0	0	0	0	0	0	0	0	0	0	0	0	0	0	0	0	0	0	0	0	0	0	0	0	0	0	0	0	0	0	0	0	0	0	0	0	0	0	0	0	0	0	0	0	0	0	0	0	0	0	0	0	0	0	0	0	0	0	0	0	0	0	0	0	0	0	0	0	0	0	0	0	0	0	0	0	0	0	0	0	0	0	0	0	0	0	0	0	0	0	0	0	0	0	0	0	0	0	0	0	0	0	0	0	0	0	0	0	0	0	0	0	0	0	0	0	0	0	0	0	0	0	0	0	0	0	0	0	0	0	0	0	0	0	0	0	0	0	0	0	0	0	0	0	0	0	0	0	0	0	0	0	0	0	0	0	0	0	0	0	0	0	0	0	0	0	0	0	0	0	0	0	0	0	0	0	0	0	0	0	0	0	0	0	0	0	0	0	0	0	0	0	0	0	0	0	0	0	0	0	0	0	0	0	0	0	0	0	0	0	0	0	0	0	0	0	0	0	0	0	0	0	0	0	0	0	0	0	0	0	0	0	0	0	0	0	0	0	0	0	0	0	0	0	0	0	0	0	0	0	0	0	0	0	0	0	0	0	0	0	0	0	0	0	0	0	0	0	0	0	0	0	0	0	0	0	0	0	0	0	0	0	0	0	0	0	0	0	0	0	0	0	0	0	0	0	0	0	0	0	0	0	0	0	0	0	0	0	0	0	0	0	0	0	0	0	0	0	0	0	0	0	0	0	0	0	0	0	0	0	0	0	0	0	0	0	0	0	0	0	0	0	0	0	0	0	0	0	0	0	0	0	0	0	0	0	0	0	0	0	0	0	0	0	0	0	0	0	0	0	0	0	0	0	0	0	0	0	0	0	0	0	0	0	0	0	0	0	0	0	0	0	0	0	0	0	0	0	0	0	0	0	0	0	0	0	0	0	0	0	0	0	0	0	0	0	0	0	0	0	0	0	0	0	0	0	0	0	0	0	0	0	0	0	0	0	0	0	0	0	0	0	0	0	0	0	0	0	0	0	0	0	0	0	0	0	0	0	0	0	0	0	0	0	0	0	0	0	0	0	0	0	0	0	0	0	0	0	0	0	0	0	0	0	0	0	0	0	0	0	0	0	0	0	0	0	0	0	0	0	0	0	0	0	0	0	0	0	0	0	0	0	0	0	0	0	0	0	0	0	0	0	0	0	0	0	0	0	0	0	0	0	0	0	0	0	0	0	0	0	0	0	0	0	0	0	0	0	0	0	0	0	0	0	0	0	0	0	0	0	0	0	0	0	0	0	0	0	0	0	0	0	0	0	0	0	0	0	0	0	0	0	0	0	0	0	0	0	0	0	0	0	0	0	0	0	0	0	0	0	0	0	0	0	0	0	0	0	0	0	0	0	0	0	0	0	0	0	0	0	0	0	0	0	0	0	0	0	0	0	0	0	0	0	0	0	0	0	0	0	0	0	0	0	0	0	0	0	0	0	0	0	0	0	0	0	0	0	0	0	0	0	0	0	0	0	0	0	0	0	0	0	0	0	0	0	0	0	0	0	0	0	0	0	0	0	0	0	0	0	0	0	0	0	0	0	0	0	0	0	0	0	0	0	0	0	0	0	0	0	0	0	0	0	0	0	0	0	0	0	0	0	0	0	0	0	0	0	0	0	0	0	0	0	0	0	0	0	0	0	0	0	0	0	0	0	0	0	0	0	0	0	0	0	0	0	0	0	0	0	0	0	0	0	0	0	0	0	0	0	0	0	0	0	0	0	0	0	0	0	0	0	0	0	0	0	0	0	0	0	0	0	0	0	0	0	0	0	0	0	0	0	0	0	0	0	0	0	0	0	0	0	0	0	0	0	0	0	0	0	0	0	0	0	0	0	0	0	0	0	0	0	0	0	0	0	0	0	0	0	0	0	0	0	0	0	0	0	0	0	0	0	0	0	0	0	0	0	0	0	0	0	0	0	0	0	0	0	0	0	0	0	0	0	0	0	0	0	0	0	0	0	0	0	0	0	0	0	0	0	0	0	0	0	0	0	0	0	0	0	0	0	0	0	0	0	0	0	0	0	0	0	0	0	0	0	0	0	0	0	0	0	0	0	0	0	0	0	0	0	0	0	0	0	0	0	0	0	0	0	0	0	0	0	0	0	0	0	0	0	0	0	0	0	0	0	0	0	0	0	0	0	0	0	0	0	0	0	0	0	0	0	0	0	0	0	0	0	0	0	0	0	0	0	0	0	0	0	0	0	0	0	0	0	0	0	0	0	0	0	0	0	0	0	0	0	0	0	0	0	0	0	0	0	0	0	0	0	0	0	0	0	0	0	0	0	0	0	0	0	0	0	0	0	0	0	0	0	0	0	0	0	0	0	0	0	0	0	0	0	0	0	0	0	0	0	0	0	0	0	0	0	0	0	0	0	0	0	0	0	0	0	0	0	0	0	0	0	0	0	0	0	0	0	0	0	0	0	0	0	0	0	0	0	0	0	0	0	0	0	0	0	0	0	0	0	0	0	0	0	0	0	0	0	0	0	0	0	0	0	0	0	0	0	0	0	0	0	0	0	0	0	0	0	0	0	0	0	0	0	0	0	0	0	0	0	0	0	0	0	0	0	0	0	0	0	0	0	0	0	0	0	0	0	0	0	0	0	0	0	0	0	0	0	0	0	0	0	0	0	0	0	0	0	0	0	0	0	0	0	0	0	0	0	0	0	0	0	0	0	0	0	0	0	0	0	0	0	0	0	0	0	0	0	0	0	0	0	0	0	0	0	0	0	0	0	0	0	0	0	0	0	0	0	0	0	0	0	0	0	0	0	0	0	0	0	0	0	0	0	0	0	0	0	0	0	0	0	0	0	0	0	0	0	0	0	0	0	0	0	0	0	0	0	0	0	0	0	0	0	0	0	0	0	0	0	0	0	0	0	0	0	0	0	0	0	0	0	0	0	0	0	0	0	0	0	0	0	0	0	0	0	0	0	0	0	0	0	0	0	0	0	0	0	0	0	0	0	0	0	0	0	0	0	0	0	0	0	0	0	0	0	0	0	0	0	0	0	0	0	0	0	0	0	0	0	0	0	0	0	0	0	0	0	0	0	0	0	0	0	0	0	0	0	0	0	0	0	0	0	0	0	0	0	0	0	0	0	0	0	0	0	0	0	0	0	0	0	0	0	0	0	0	0	0	0	0	0	0	0	0	0	0	0	0	0	0	0	0	0	0	0	0	0	0	0	0	0	0	0	0	0	0	0	0	0	0	0	0	0	0	0	0	0	0	0	0	0	0	0	0	0	0	0	0	0	0	0	0	0	0	0	0	0	0	0	0	0	0	0	0	0	0	0	0	0	0	0	0	0	0	0	0	0	0	0	0	0	0	0	0	0	0	0	0	0	0	0	0	0	0	0	0	0	0	0	0	0	0	0	0	0	0	0	0	0	0	0	0	0	0	0	0	0	0	0	0	0	0	0	0	0	0	0	0	0	0	0	0	0	0	0	0	0	0	0	0	0	0	0	0	0	0	0	0	0	0	0	0	0	0	0	0	0	0	0	0	0	0	0	0	0	0	0	0	0	0	0	0	0	0	0	0	0	0	0	0	0	0	0	0	0	0	0	0	0	0	0	0	0	0	0	0	0	0	0	0	0	0	0	0	0	0	0	0	0	0	0	0	0	0	0	0	0	0	0	0	0	0	0	0	0	0	0	0	0	0	0	0	0	0	0	0	0	0	0	0	0	0	0	0	0	0	0	0	0	0	0	0	0	0	0	0	0	0	0	0	0	0	0	0	0	0	0	0	0	0	0	0	0	0	0	0	0	0	0	0	0	0	0	0	0	0	0	0	0	0	0	0	0	0	0	0	0	0	0	0	0	0	0	0	0	0	0	0	0	0	0	0	0	0	0	0	0	0	0	0	0	0	0	0	0	0	0	0	0	0	0	0	0	0	0	0	0	0	0	0	0	0	0	0	0	0	0	0	0	0	0	0	0	0	0	0	0	0	0	0	0	0	0	0	0	0	0	0	0	0	0	0	0	0	0	0	0	0	0	0	0	0	0	0	0	0	0	0	0	0	0	0	0	0	0	0	0	0	0	0	0	0	0	0	0	0	0	0	0	0	0	0	0	0	0	0	0	0	0	0	0	0	0	0	0	0	0	0	0	0	0	0	0	0	0	0	0	0	0	0	0	0	0	0	0	0	0	0	0	0	0	0	0	0	0	0	0	0	0	0	0	0	0	0	0	0	0	0	0	0	0	0	0	0	0	0	0	0	0	0	0	0	0	0	0	0	0	0	0	0	0	0	0	0	0	0	0	0	0	0	0	0	0	0	0	0	0	0	0	0	0	0	0	0
unicom2021_DBay_Inner_Filter_idba_metabat.227	1	1	0	0	0	0	1	1	0	1	1	0	1	0	0	0	1	1	0	1	0	1	1	1	1	0	0	1	1	1	1	1	0	1	0	1	0	1	1	1	1	1	0	1	1	1	0	1	0	1	1	0	0	1	1	1	0	1	0	1	1	1	1	1	1	0	1	1	0	1	0	1	1	1	0	1	1	1	0	1	1	0	0	1	1	0	1	1	0	0	1	1	0	1	1	1	1	1	0	1	0	1	0	0	0	0	0	0	1	0	0	1	0	0	1	0	0	1	0	1	0	1	0	0	0	1	1	0	0	1	1	1	0	1	1	0	0	0	0	1	1	1	0	0	1	0	0	1	0	0	0	0	1	1	1	1	0	0	0	1	0	1	1	0	0	0	0	1	0	1	0	0	0	1	0	0	0	1	1	0	1	0	1	1	1	0	0	1	1	1	1	1	1	1	1	0	1	1	1	1	1	1	0	0	1	0	0	1	1	1	1	1	0	0	0	1	0	0	0	1	1	1	1	1	0	1	1	0	0	0	0	1	1	1	1	1	1	1	1	1	1	1	1	1	0	1	1	1	1	1	1	1	0	1	0	0	1	1	0	0	0	0	0	1	0	0	1	0	1	1	1	0	1	1	1	1	1	1	0	0	1	1	1	0	0	1	1	1	1	1	1	0	0	1	1	1	1	1	1	1	1	1	1	1	1	1	0	1	1	1	1	1	1	1	1	1	1	1	1	1	1	1	1	1	1	1	1	1	1	1	1	1	1	1	0	1	0	0	0	1	1	0	1	1	1	1	1	0	1	0	0	0	1	1	1	0	1	0	0	1	1	1	1	0	0	1	1	1	0	0	0	1	0	1	0	1	1	1	1	1	1	0	1	1	1	1	1	1	1	1	1	1	0	1	1	1	0	1	1	0	1	1	0	1	1	0	0	0	1	1	1	0	1	1	0	0	0	0	0	0	0	0	0	1	1	1	1	1	1	0	0	0	0	0	0	1	1	1	1	1	1	0	1	0	0	1	1	0	0	0	1	1	1	0	0	0	0	0	0	0	1	0	0	0	0	0	1	1	1	1	1	0	0	1	0	0	0	1	1	0	0	0	1	1	1	0	0	0	1	0	0	1	1	1	1	0	0	0	1	1	0	0	0	1	1	0	0	0	0	0	0	1	0	0	1	0	1	1	0	0	0	0	1	0	1	0	0	0	0	0	1	1	1	0	1	0	0	1	0	0	0	0	1	0	1	1	1	1	1	1	1	0	0	1	0	0	1	0	1	1	1	0	0	1	1	1	1	1	1	1	0	0	0	0	0	1	0	1	0	1	0	0	0	0	0	1	0	0	1	1	0	1	0	0	0	0	0	0	0	0	0	0	0	0	0	0	1	0	1	0	1	0	0	0	1	0	1	1	0	0	1	0	1	1	1	1	1	1	0	0	1	1	1	0	1	0	1	0	0	0	1	1	0	0	0	1	0	0	0	0	1	1	1	1	0	0	0	1	0	0	0	0	0	1	0	1	0	1	0	1	0	0	0	0	0	0	0	0	0	0	0	1	0	0	0	0	0	0	0	0	0	0	0	0	1	1	0	1	1	1	1	1	0	1	1	0	0	1	1	0	0	1	1	1	0	1	1	0	0	1	0	0	0	1	0	0	1	1	0	1	1	0	1	1	0	0	1	1	1	0	0	1	1	1	1	0	1	0	1	1	1	1	0	1	1	0	0	1	0	0	1	0	1	0	1	0	1	0	1	0	1	1	1	0	0	0	0	0	0	0	1	1	1	1	0	0	1	1	0	1	0	0	0	1	1	1	1	1	1	1	0	0	0	0	1	0	0	0	0	1	1	0	0	0	0	0	1	1	1	1	0	0	0	1	1	1	0	0	0	1	1	0	0	1	0	0	0	0	1	1	1	1	1	1	1	1	1	1	0	1	0	0	1	0	0	1	1	1	1	0	0	1	0	0	1	0	0	1	1	0	0	0	0	1	0	1	1	0	1	0	1	0	0	0	0	1	0	1	1	1	1	0	0	0	0	0	0	0	0	1	1	0	0	1	0	0	0	0	1	0	1	0	1	1	1	1	0	0	1	1	1	0	0	1	1	1	0	0	1	0	1	0	0	1	1	0	1	0	0	0	1	0	0	1	0	1	0	1	0	0	0	1	1	1	1	1	1	0	0	1	1	1	1	1	0	0	0	0	0	1	0	0	0	0	0	0	0	0	0	0	0	1	1	1	1	1	0	0	0	1	0	1	1	0	0	0	0	0	0	0	0	0	1	0	0	0	0	0	1	1	0	1	1	0	0	0	0	0	1	0	1	0	1	0	0	0	1	0	0	0	0	0	0	0	0	0	0	1	0	1	0	1	0	0	1	0	0	0	0	1	0	0	0	1	0	0	1	0	0	1	1	1	1	1	0	1	1	1	1	0	1	0	0	1	0	0	1	0	0	0	0	0	0	0	1	1	1	0	0	1	0	1	0	1	0	1	0	1	1	0	1	1	0	1	0	1	1	1	1	1	0	0	1	1	0	1	0	0	0	0	0	0	0	0	0	0	0	0	1	0	0	0	1	0	0	0	1	0	1	1	0	1	1	0	1	1	1	0	1	0	0	0	0	0	1	1	0	1	0	0	0	0	1	1	0	0	0	1	1	1	1	0	1	1	1	1	0	0	1	1	1	0	1	0	1	0	1	1	1	1	1	1	1	1	1	1	0	1	0	1	0	0	1	0	0	1	0	1	1	1	1	1	1	1	0	0	0	0	0	1	1	1	1	0	0	0	0	0	0	0	1	0	0	0	0	0	0	0	0	0	0	0	0	0	0	0	0	0	0	0	0	1	0	0	0	0	0	0	0	0	0	1	1	1	1	1	1	1	0	0	0	0	0	1	1	0	1	1	1	1	1	1	0	0	0	0	0	0	0	1	0	0	0	0	0	0	0	0	0	0	0	0	1	0	0	1	1	1	1	1	0	0	0	1	1	0	0	0	0	0	1	0	1	1	0	1	0	0	0	1	1	1	0	1	0	1	0	1	0	1	0	0	0	0	0	0	1	0	0	0	0	0	0	0	1	0	0	1	0	0	0	0	1	0	0	1	1	0	0	1	1	0	0	1	1	0	1	0	1	0	1	0	1	0	0	1	0	1	0	1	0	1	0	1	0	0	0	1	1	1	1	1	0	0	1	0	0	0	0	0	0	0	0	0	0	0	1	0	0	0	1	0	1	1	0	0	0	0	0	0	0	0	1	0	1	0	0	0	0	1	0	0	0	0	0	0	0	1	0	0	0	0	0	0	0	0	0	0	0	1	1	1	0	0	0	0	1	0	0	0	1	1	0	0	1	0	0	0	0	0	0	0	0	1	0	1	0	0	1	1	0	0	0	0	0	0	0	0	0	0	0	0	1	0	0	0	0	1	1	0	0	0	0	0	0	1	0	0	0	0	0	0	0	0	1	0	0	0	0	0	1	0	0	0	0	0	1	0	0	0	0	0	0	0	0	0	0	0	0	1	0	1	0	0	0	0	0	0	0	0	0	0	0	0	0	0	0	0	0	0	0	0	0	0	1	0	0	0	0	0	0	0	1	0	0	0	0	1	0	0	1	0	0	0	0	0	1	0	0	0	0	0	1	0	1	1	0	0	1	0	0	0	0	0	0	0	0	0	1	0	0	0	0	0	0	0	0	1	0	1	0	0	1	1	1	0	0	0	0	1	1	0	0	1	1	0	1	1	0	0	0	1	1	0	0	1	0	1	0	0	1	0	0	1	0	0	1	1	1	0	1	0	1	1	0	0	0	0	0	1	1	0	0	1	1	1	0	1	0	0	0	1	0	0	1	0	0	1	1	0	0	0	1	1	0	1	1	0	1	1	0	1	1	1	0	0	0	0	1	0	1	0	0	0	0	0	0	1	0	0	0	0	0	1	0	0	0	0	1	1	0	1	0	0	1	0	1	0	0	0	1	0	1	0	0	0	1	0	0	0	0	0	0	0	1	0	0	0	0	0	0	0	0	0	0	0	0	0	0	0	0	0	0	0	0	1	0	0	0	0	0	0	1	0	0	0	0	0	1	0	0	0	0	0	0	0	0	0	0	1	0	0	0	0	0	0	1	0	0	0	1	0	0	0	0	0	0	0	0	0	1	0	0	0	0	0	0	0	0	0	0	1	0	0	0	0	0	0	0	0	0	0	0	0	0	0	0	1	0	0	0	0	0	0	1	0	0	0	0	0	0	0	0	0	0	0	0	0	0	0	0	0	0	0	0	0	0	0	0	1	0	0	0	0	1	0	0	0	0	0	0	1	0	0	0	0	0	0	0	0	0	1	0	0	0	0	0	0	0	0	0	0	0	1	0	1	0	0	0	0	1	0	0	0	0	0	0	0	0	0	0	0	1	1	1	0	0	0	1	0	0	0	0	0	0	0	0	1	0	1	1	1	0	0	1	0	0	0	0	0	0	0	0	0	0	0	0	0	0	0	0	0	0	0	0	0	0	0	0	0	0	0	0	1	0	0	0	0	0	0	0	0	0	0	0	0	0	0	0	0	0	0	0	0	0	0	0	0	0	0	0	0	0	0	0	0	0	0	0	0	0	0	0	0	0	0	0	0	0	0	0	1	0	0	0	0	0	0	0	0	0	0	0	0	0	0	0	0	0	0	0	1	0	0	0	1	0	0	0	0	0	0	0	0	0	0	0	0	0	0	0	0	0	0	0	0	0	0	0	0	0	0	0	0	0	0	0	0	0	0	1	0	0	0	0	0	0	0	0	0	0	0	0	0	0	0	0	0	0	0	0	0	0	0	0	0	0	0	0	0	0	0	0	0	1	0	0	0	0	0	0	0	0	1	0	0	1	0	0	0	0	0	0	0	0	0	0	0	0	1	0	0	0	0	0	0	0	0	0	0	0	0	0	0	0	0	1	0	0	0	0	0	0	0	0	0	0	0	0	0	0	0	0	0	0	0	0	0	0	0	0	0	0	0	0	0	0	0	0	0	0	0	0	0	0	0	0	0	0	0	0	0	0	0	0	0	0	0	0	0	0	0	0	0	0	0	0	0	0	0	0	0	0	0	0	0	0	0	0	0	0	0	0	0	0	0	0	0	0	0	0	0	0	0	0	0	0	0	0	0	0	0	0	0	0	0	0	0	0	0	0	0	0	0	0	0	0	0	0	0	0	0	0	0	0	0	0	0	0	0	0	0	0	0	0	0	0	0	0	0	0	0	0	0	0	0	0	0	0	0	0	0	0	0	0	0	0	0	0	0	0	0	0	0	0	0	0	0	0	0	0	0	0	0	0	0	0	0	0	0	0	0	0	0	0	0	0	0	0	0	0	0	0	0	0	0	0	0	0	0	0	0	0	0	0	0	0	0	0	0	0	0	0	0	0	0	0	0	0	0	0	0	0	0	0	0	0	0	0	0	0	0	0	0	0	0	0	0	0	0	0	0	0	0	1	0	0	0	0	0	0	0	0	0	0	0	0	0	0	0	0	0	0	0	0	0	0	0	0	0	1	0	0	0	0	0	0	0	0	0	0	0	0	0	0	0	0	0	0	0	0	0	0	0	0	0	0	0	0	0	0	0	0	0	0	0	0	0	0	0	0	0	0	0	0	0	0	0	0	0	0	0	0	0	0	0	0	0	0	0	0	0	0	0	0	0	0	0	0	0	0	0	0	0	0	0	0	0	0	0	1	0	0	0	0	0	0	0	0	0	0	0	0	0	0	0	0	0	0	1	0	0	0	0	0	0	0	0	0	0	0	0	0	0	0	0	0	0	0	0	0	0	0	0	0	0	0	0	0	0	0	0	0	0	0	1	0	0	0	0	0	0	0	0	0	0	0	0	0	0	0	0	0	0	0	0	0	0	0	0	0	0	0	0	0	0	0	0	0	0	1	0	0	0	0	0	0	0	0	0	0	0	0	0	0	0	0	0	0	0	0	0	0	0	0	0	0	0	0	0	0	0	0	0	0	0	0	0	0	0	0	0	1	0	0	0	0	0	0	0	0	0	0	0	0	0	1	0	0	0	0	0	0	0	0	0	0	0	0	0	0	0	0	0	0	0	0	0	0	0	0	0	0	0	0	0	0	0	1	0	0	0	0	0	0	0	0	0	0	0	0	0	0	0	0	0	0	0	0	0	0	0	0	0	0	0	0	0	0	0	0	0	0	0	0	0	0	0	0	0	0	0	0	0	0	0	0	0	0	0	0	0	0	0	0	0	0	0	0	0	0	0	0	0	0	0	0	0	0	0	0	0	0	0	0	0	0	0	0	0	0	0	0	0	0	0	0	0	0	0	0	0	0	0	0	0	0	0	0	0	0	0	0	0	0	0	0	0	0	0	0	0	0	0	0	0	0	0	0	0	0	0	0	0	0	0	0	0	0	0	0	0	0	0	0	0	0	0	0	0	0	0	0	0	0	0	0	0	0	0	0	0	0	0	0	0	0	0	0	0	0	0	0	0	0	0	0	0	0	0	0	0	0	0	0	0	0	0	0	0	0	1	0	0	0	0	0	0	0	0	0	0	0	0	0	0	0	0	0	0	0	0	0	0	0	0	0	0	1	0	0	0	0	0	0	0	0	0	0	0	0	0	0	0	0	0	0	0	0	0	0	0	0	0	0	0	0	0	0	0	0	0	0	0	0	0	0	0	0	0	0	0	0	0	0	0	0	0	0	0	0	0	0	1	0	0	0	0	0	0	0	0	0	0	0	0	0	0	1	1	0	0	0	0	0	1	0	0	1	0	1	0	0	1	1	0	0	1	0	0	0	0	0	0	0	1	0	0	1	0	0	0	0	0	0	1	1	0	0	0	0	0	0	0	0	0	0	0	0	0	0	0	0	1	0	1	0	0	0	0	0	0	0	0	0	0	0	0	0	0	0	0	0	0	0	0	0	0	0	0	0	0	0	0	0	0	0	0	0	0	0	0	0	0	0	0	0	0	0	0	0	0	0	0	0	0	0	0	0	0	0	0	0	0	0	0	0	0	0	0	0	0	0	0	0	0	0	0	0	0	0	0	0	0	0	0	0	0	0	0	0	0	0	0	0	0	0	0	0	0	0	0	0	0	1	0	0	0	0	0	0	0	0	0	0	0	0	0	0	0	1	0	0	0	0	0	1	0	0	0	0	0	0	0	0	0	0	0	0	0	0	0	0	0	0	0	0	0	0	0	0	0	0	0	0	0	0	0	0	0	0	0	0	0	0	0	0	0	0	0	0	0	0	0	0	0	0	0	0	0	0	0	0	0	0	0	0	0	0	0	0	0	0	0	0	0	0	0	0	0	0	0	0	0	0	0	0	0	0	0	0	0	0	0	0	0	0	0	0	0	0	0	0	0	0	0	0	0	0	0	0	0	0	0	0	0	0	0	0	0	0	0	0	0	0	0	0	0	0	0	0	0	0	0	0	0	0	0	0	0	0	0	0	0	0	0	0	0	0	0	0	0	0	0	0	0	0	0	0	0	0	0	0	0	0	0	0	0	0	0	0	0	0	0	0	0	0	0	0	0	0	0	0	0	0	0	0	0	0	0	0	0	0	0	0	0	0	0	0	0	0	0	0	0	0	0	0	0	0	0	0	0	0	0	0	0	0	0	1	0	0	0	0	0	0	0	0	0	0	0	0	0	0	0	0	0	0	0	0	0	0	0	0	0	0	0	0	0	0	0	0	0	0	0	0	0	0	0	0	0	0	0	0	0	0	0	0	0	0	0	0	0	0	0	0	0	0	0	0	0	0	0	0	0	0	0	0	0	0	0	0	0	0	0	0	0	0	0	0	0	0	0	0	0	0	0	0	0	0	0	0	0	0	0	0	0	0	0	0	0	0	0	0	0	0	0	0	0	0	0	0	0	0	0	0	0	0	0	0	0	0	0	0	0	0	0	0	0	0	0	0	0	0	0	0	0	0	0	1	0	0	0	0	0	0	0	0	0	0	0	0	0	1	0	0	0	1	0	0	0	0	0	0	0	0	0	0	0	0	0	0	0	0	0	0	0	0	0	0	0	0	0	0	0	0	0	0	0	0	0	0	0	0	0	0	0	0	0	0	0	0	0	0	0	0	0	0	0	0	0	0	0	0	0	0	0	0	0	0	0	0	0	0	0	0	0	0	0	0	0	0	0	0	0	0	0	0	0	0	0	0	0	0	0	0	0	0	0	0	0	0	0	0	0	0	0	0	0	0	0	0	0	0	0	0	0	0	0	0	0	0	0	0	0	0	0	0	0	0	0	0	0	0	0	0	0	0	0	0	0	0	0	0	0	0	0	0	0	0	0	0	0	0	0	0	0	0	0	0	0	0	0	0	0	0	0	0	0	0	0	0	0	0	0	0	0	0	0	0	0	0	0	0	0	0	0	0	0	0	0	0	0	0	0	0	0	0	0	0	1	0	0	0	0	0	0	0	0	0	0	0	0	0	0	0	0	0	0	0	0	0	0	0	0	1	0	0	0	0	0	0	0	0	0	0	0	0	0	0	0	0	0	0	0	0	0	0	0	0	0	0	0	0	0	0	0	0	0	0	0	0	0	0	1	1	1	1	1	1	1	1	1	0	0	0	0	0	0	0	0	0	0	0	0	0	0	0	0	0	0	0	0	0	0	0	0	0	0	0	0	0	0	0	0	0	0	0	0	0	0	0	0	0	0	0	0	0	0	0	0	0	0	0	0	0	0	0	0	0	0	0	0	0	0	0	0	0	0	0	0	0	0	0	0	0	0	0	0	0	0	0	0	0	0	0	0	0	0	0	0	0	0	0	0	0	0	0	0	0	0	0	0	0	0	0	0	0	0	0	0	0	0	0	0	0	0	0	0	0	0	0	0	0	0	0	0	0	0	0	0	0	0	0	0	0	0	0	0	0	0	0	0	0	0	0	0	0	0	0	0	0	0	0	0	0	0	0	0	0	0	0	0	0	0	0	0	0	0	0	0	0	0	0	0	0	0	0	0	0	0	0	0	0	0	0	0	0	0	0	0	0	0	0	0	0	0	0	0	0	0	0	0	0	0	0	0	0	0	0	0	0	0	0	0	0	0	0	0	0	0	0	0	0	0	0	0	0	0	0	0	0	0	0	0	0	0	0	0	0	0	0	0	0	0	0	0	0	0	0	0	0	0	0	0	0	0	0	0	0	0	0	0	0	0	0	0	0	0	0	0	0	0	0	0	0	0	0	0	0	0	0	0	0	0	0	0	0	0	0	0	0	0	0	0	0	0	0	0	0	0	0	0	0	0	0	0	0	0	0	0	0	0	0	0	0	0	0	0	0	0	0	0	0	0	0	0	0	0	0	0	0	0	0	0	0	0	0	0	0	0	0	0	0	0	0	0	0	0	0	0	0	0	0	0	0	0	0	0	0	0	0	0	0	0	0	0	0	0	0	0	0	0	0	0	0	0	0	0	0	0	0	0	0	0	0	0	0	0	0	0	0	0	0	0	0	0	0	0	0	0	0	0	0	0	0	0	0	0	0	0	0	0	0	0	0	0	0	0	0	0	0	0	0	0	0	0	0	0	0	0	0	0	0	0	0	0	0	0	0	0	0	0	0	0	0	0	0	0	0	0	0	0	0	0	0	0	0	0	0	0	0	0	0	0	0	0	0	0	0	0	0	0	0	0	0	0	0	0	0	0	0	0	0	0	0	0	0	0	0	0	0	0	0	0	0	0	0	0	0	0	0	0	0	0	0	0	0	0	0	0	0	0	0	0	0	0	0	0	0	0	0	0	0	0	0	0	0	0	0	0	0	0	0	0	0	0	0	0	0	0	0	0	0	0	0	0	0	0	0	0	0	0	0	0	0	0	0	0	0	0	0	0	0	0	0	0	0	0	0	0	0	0	0	0	0	0	0	0	0	0	0	0	0	0	0	0	0	0	0	0	0	0	0	0	0	0	0	0	0	0	0	0	0	0	0	0	0	0	0	0	0	0	0	0	0	0	0	0	0	0	0	0	0	0	0	0	0	0	0	0	0	0	0	0	0	0	0	0	0	0	0	0	0	0	0	0	0	0	0	0	0	0	0	0	0	0	0	0	0	0	0	0	0	0	0	0	0	0	0	0	0	0	0	0	0	0	0	0	0	0	0	0	0	0	0	0	0	0	0	0	0	0	0	0	0	0	0	0	0	0	0	0	0	0	0	0	0	0	0	0	0	0	0	0	0	0	0	0	0	0	0	0	0	0	0	0	0	0	0	0	0	0	0	0	0	0	0	0	0	0	0	0	0	0	0	0	0	0	0	0	0	0	0	0	0	0	0	0	0	0	0	0	0	0	0	0	0	0	0	0	0	0	0	0	0	0	0	0	0	0	0	0	0	0	0	0	0	0	0	0	0	0	0	0	0	0	0	0	0	0	0	0	0	0	0	0	0	0	0	0	0	0	0	0	0	0	0	0	0	0	0	0	0	0	0	0	0	0	0	0	0	0	0	0	0	0	0	0	0	0	0	0	0	0	0	0	0	0	0	0	0	0	0	0	0	0	0	0	0	0	0	0	0	0	0	0	0	0	0	0	0	0	0	0	0	0	0	0	0	0	0	0	0	0	0	0	0	0	0	0	0	0	0	0	0	0	0	0	0	0	0	0	0	0	0	0	0	0	0	0	0	0	0	0	0	0	0	0	0	0	0	0	0	0	0	0	0	0	0	0	0	0	0	0	0	0	0	0	0	0	0	0	0	0	0	0	0	0	0	0	0	0	0	0	0	0	0	0	0	0	0	0	0	0	0	0	0	0	0	0	0	0	0	0	0	0	0	0	0	0	0	0	0	0	0	0	0	0	0	0	0	0	0	0	0	0	0	0	0	0	0	0	0	0	0	0	0	0	0	0	0	0	0	0	0	0	0	0	0	0	0	0	0	0	0	0	0	0	0	0	0	0	0	0	0	0	0	0	0	0	0	0	0	0	0	0	0	0	0	0	0	0	0	0	0	0	0	0	0	0	0	0	0	0	0	0	0	0	0	0	0	0	0	0	0	0	0	0	0	0	0	0	0	0	0	0	0	0	0	0	0	0	0	0	0	0	0	0	0	0	0	0	0	0	0	0	0	0	0	0	0	0	0	0	0	0	0	0	0	0	0	0	0	0	0	0	0	0	0	0	0	0	0	0	0	0	0	0	0	0	0	0	0	0	0	0	0	0	0	0	0	0	0	0	0	0	0	0	0	0	0	0	0	0	0	0	0	0	0	0	0	0	0	0	0	0	0	0	0	0	0	0	0	0	0	0	0	0	0	0	0	0	0	0	0	0	0	0	0	0	0	0	0	0	0	0	0	0	0	0	0	0	0	0	0	0	0	0	0	0	0	0	0	0	0	0	0	0	0	0	0	0	0	0	0	0	0	0	0	0	0	0	0	0	0	0	0	0	0	0	0	0	0	0	0	0	0	0	0	0	0	0	0	0	0	0	0	0	0	0	0	0	0	0	0	0	0	0	0	0	0	0	0	0	0	0	0	0	0	0	0	0	0	0	0	0	0	0	0	0	0	0	0	0	0	0	0	0	0	0	0	0	0	0	0	0	0	0	0	0	0	0	0	0	0	0	0	0	0	0	0	0	0	0	0	0	0	0	0	0	0	0	0	0	0	0	0	0	0	0	0	0	0	0	0	0	0	0	0	0	0	0	0	0	0	0	0	0	0	0	0	0	0	0	0	0	0	0	0	0	0	0	0	0	0	0	0	0	0	0	0	0	0	0	0	0	0	0	0	0	0	0	0	0	0	0	0	0	0	0	0	0	0	0	0	0	0	0	0	0	0	0	0	0	0	0	0	0	0	0	0	0	0	0	0	0	0	0	0	0	0	0	0	0	0	0	0	0	0	0	0	0	0	0	0	0	0	0	0	0	0	0	0	0	0	0	0	0	0	0	0	0	0	0	0	0	0	0	0	0	0	0	0	0	0	0	0	0	0	0	0	0	0	0	0	0	0	0	0	0	0	0	0	0	0	0	0	0	0	0	0	0	0	0	0	0	0	0	0	0	0	0	0	0	0	0	0	0	0	0	0	0	0	0	0	0	0	0	0	0	0	0	0	0	0	0	0	0	0	0	0	0	0	0	0	0	0	0	0	0	0	0	0	0	0	0	0	0	0	0	0	0	0	0	0	0	0	0	0	0	0	0	0	0	0	0	0	0	0	0	0	0	0	0	0	0	0	0	0	0	0	0	0	0	0	0	0	0	0	0	0	0	0	0	0	0	0	0	0	0	0	0	0	0	0	0	0	0	0	0	0	0	0	0	0	0	0	0	0	0	0	0	0	0	0	0	0	0	0	0	0	0	0	0	0	0	0	0	0	0	0	0	0	0	0	0	0	0	0	0	0	0	0	0	0	0	0	0	0	0	0	0	0	0	0	0	0	0	0	0	0	0	0	0	0	0	0	0	0	0	0	0	0	0	0	0	0	0	0	0	0	0	0	0	0	0	0	0	0	0	0	0	0	0	0	0	0	0	0	0	0	0	0	0	0	0	0	0	0	0	0	0	0	0	0	0	0	0	0	0	0	0	0	0	0	0	0	0	0	0	0	0	0	0	0	0	0	0	0	0	0	0	0	0	0	0	0	0	0	0	0	0	0	0	0	0	0	0	0	0	0	0	0	0	0	0	0	0	0	0	0	0	0	0	0	0	0	0	0	0	0	0	0	0	0	0	0	0	0	0	0	0	0	0	0	0	0	0	0	0	0	0	0	0	0	0	0	0	0	0	0	0	0	0	0	0	0	0	0	0	0	0	0	0	0	0	0	0	0	0	0	0	0	0	0	0	0	0	0	0	0	0	0	0	0	0	0	0	0	0	0	0	0	0	0	0	0	0	0	0	0	0	0	0	0	0	0	0	0	0	0	0	0	0	0	0	0	0	0	0	0	0	0	0	0	0	0	0	0	0	0	0	0	0	0	0	0	0	0	0	0	0	0	0	0	0	0	0	0	0	0	0	0	0	0	0	0	0	0	0	0	0	0	0	0	0	0	0	0	0	0	0	0	0	0	0	0	0	0	0	0	0	0	0	0	0	0	0	0	0	0	0	0	0	0	0	0	0	0	0	0	0	0	0	0	0	0	0	0	0	0	0	0	0	0	0	0	0	0	0	0	0	0	0	0	0	0	0	0	0	0	0	0	0	0	0	0	0	0	0	0	0	0	0	0	0	0	0	0	0	0	0	0	0	0	0	0	0	0	0	0	0	0	0	0	0	0	0	0	0	0	0	0	0	0	0	0	0	0	0	0	0	0	0	0	0	0	0	0	0	0	0	0	0	0	0	0	0	0	0	0	0	0	0	0	0	0	0	0	0	0	0	0	0	0	0	0	0	0	0	0	0	0	0	0	0	0	0	0	0	0	0	0	0	0	0	0	0	0	0	0	0	0	0	0	0	0	0	0	0	0	0	0	0	0	0	0	0	0	0	0	0	0	0	0	0	0	0	0	0	0	0	0	0	0	0	0	0	0	0	0	0	0	0	0	0	0	0	0	0	0	0	0	0	0	0	0	0	0	0	0	0	0	0	0	0	0	0	0	0	0	0	0	0	0	0	0	0	0	0	0	0	0	0	0	0	0	0	0	0	0	0	0	0	0	0	0	0	0	0	0	0	0	0	0	0	0	0	0	0	0	0	0	0	0	0	0	0	0	0	0	0	0	0	0	0	0	0	0	0	0	0	0	0	0	0	0	0	0	0	0	0	0	0	0	0	0	0	0	0	0	0	0	0	0	0	0	0	0	0	0	0	0	0	0	0	0	0	0	0	0	0	0	0	0	0	0	0	0	0	0	0	0	0	0	0	0	0	0	0	0	0	0	0	0	0	0	0	0	0	0	0	0	0	0	0	0	0	0	0	0	0	0	0	0	0	0	0	0	0	0	0	0	0	0	0	0	0	0	0	0	0	0	0	0	0	0	0	0	0	0	0	0	0	0	0	0	0	0	0	0	0	0	0	0	0	0	0	0	0	0	0	0	0	0	0	0	0	0	0	0	0	0	0	0	0	0	0	0	0	0	0	0	0	0	0	0	0	0	0	0	0	0	0	0	0	0	0	0	0	0	0	0	0	0	0	0	0	0	0	0	0	0	0	0	0	0	0	0	0	0	0
unicom2021_DBay_Inner_Filter_idba_metabat.51	1	0	0	0	1	1	1	1	1	0	1	0	1	0	1	1	1	1	0	0	1	0	1	1	1	1	0	1	1	1	1	0	1	0	0	0	0	1	1	0	0	0	0	1	1	0	0	1	1	1	1	1	1	1	1	1	1	0	0	0	1	1	1	1	1	1	1	0	0	1	1	1	1	1	0	1	1	0	1	1	1	0	1	1	1	1	1	1	1	1	1	1	1	1	1	1	1	1	0	1	1	1	1	0	0	0	0	1	1	0	0	1	0	0	0	1	0	1	0	0	0	1	1	0	0	1	1	0	0	1	0	1	0	0	1	0	0	0	0	1	1	1	0	0	0	1	0	1	0	1	1	1	1	0	1	1	1	0	1	1	0	1	1	0	1	1	0	0	1	1	0	0	1	1	0	0	0	1	1	0	1	0	0	1	0	0	1	1	1	1	1	1	1	1	1	0	1	1	1	1	1	1	0	1	1	1	0	1	1	1	1	0	0	0	1	1	0	0	0	0	0	1	1	0	1	1	1	1	0	0	0	1	0	0	0	1	1	1	0	1	1	1	1	0	0	1	1	1	1	0	1	1	0	1	1	0	1	1	0	0	1	1	1	1	1	1	1	0	1	1	1	0	1	1	1	0	0	1	0	0	0	1	1	0	0	0	1	1	1	0	1	0	0	0	1	1	1	0	1	1	1	1	1	1	1	0	1	1	1	0	0	1	1	1	1	1	1	1	1	1	1	1	1	1	1	0	1	1	1	1	1	0	1	0	1	1	0	0	1	1	1	0	0	1	1	1	1	0	1	0	0	0	1	1	0	0	1	1	0	1	0	0	0	0	0	0	0	0	1	0	0	1	0	1	0	1	1	0	0	1	1	1	1	0	0	1	1	0	0	1	1	1	0	1	0	0	0	1	1	0	1	1	0	1	0	0	0	1	1	1	0	0	1	1	1	1	0	0	0	0	0	0	0	0	1	1	1	1	0	0	1	0	0	0	0	0	1	0	1	1	1	0	1	0	0	1	1	0	0	0	0	1	1	1	1	0	0	1	1	0	1	0	0	1	0	0	0	0	0	1	0	1	0	1	1	0	0	1	0	0	1	0	1	0	1	1	0	1	1	0	0	0	1	1	0	1	0	0	1	0	1	0	0	0	0	0	0	1	0	0	0	0	0	0	0	0	0	1	0	0	0	0	1	0	0	0	0	0	0	0	1	0	1	0	1	0	0	0	0	0	0	0	0	0	1	1	0	0	0	1	1	0	0	1	1	0	1	0	0	1	1	1	0	1	0	1	1	0	0	1	0	0	0	0	0	0	1	0	0	1	0	0	0	0	0	0	0	0	1	0	1	0	0	0	0	0	0	0	0	0	1	1	0	0	0	0	0	0	1	0	0	0	0	0	0	0	1	1	0	0	1	0	1	1	1	1	1	0	0	0	0	1	1	0	0	0	1	0	0	0	0	0	1	0	0	1	0	0	0	0	1	1	1	1	0	1	0	1	0	0	0	0	0	0	0	0	1	0	0	0	0	0	0	0	0	0	0	0	0	0	0	0	0	0	0	0	0	0	0	0	0	1	0	0	0	1	0	1	1	1	0	0	0	0	1	0	0	1	0	0	0	1	1	1	1	1	1	0	0	0	0	0	0	1	0	0	0	0	0	1	0	0	0	0	0	1	0	0	1	0	0	1	0	1	1	1	0	0	0	0	1	0	1	1	0	0	0	0	0	0	0	0	1	0	0	1	0	1	1	0	0	1	0	1	0	1	1	0	1	0	0	0	1	0	0	0	0	0	0	1	1	1	1	1	0	1	1	1	1	0	1	0	0	0	0	1	1	1	1	0	0	0	1	0	0	0	0	1	1	1	0	0	1	1	0	0	0	0	0	0	1	0	1	0	0	0	0	0	0	0	0	0	0	0	0	0	0	0	1	1	0	1	1	0	0	0	0	0	0	0	0	0	0	0	1	1	1	1	1	1	0	0	0	1	0	1	0	0	0	0	1	0	0	0	0	1	0	1	0	0	1	0	0	0	0	0	0	0	1	1	1	0	0	0	0	0	0	0	0	0	1	0	1	1	1	1	0	0	1	0	0	0	0	0	0	0	0	0	0	1	0	0	0	1	0	0	1	0	0	0	0	0	0	0	0	0	0	1	0	0	0	1	0	0	1	0	1	0	0	0	1	1	1	1	0	0	0	0	0	0	0	0	0	0	0	0	0	0	0	1	0	0	1	1	0	0	0	0	1	0	0	0	0	0	0	0	0	0	0	0	0	0	0	1	0	0	0	0	0	0	0	0	0	0	0	0	0	0	0	0	1	0	0	0	0	0	0	0	0	0	0	0	1	0	0	0	0	0	0	0	0	0	0	0	1	0	0	0	0	1	0	0	0	0	0	1	0	0	0	0	0	0	0	0	0	1	0	1	0	0	1	0	1	0	0	0	0	1	1	0	0	0	0	0	0	0	0	0	0	1	1	0	0	0	0	0	0	1	0	1	0	1	0	1	0	0	0	1	0	0	0	0	0	1	0	0	1	0	0	0	0	0	0	0	1	0	0	0	1	0	0	0	0	0	0	0	0	0	0	0	0	1	0	0	0	0	0	0	0	0	0	1	0	0	0	1	0	0	0	0	0	0	1	1	0	0	0	0	1	0	0	0	0	1	0	0	1	0	0	0	1	0	1	0	0	0	0	0	1	0	0	0	1	1	1	1	0	0	1	0	1	1	0	0	0	0	1	1	1	0	0	0	0	0	0	0	0	1	0	1	1	1	0	0	0	0	0	0	0	0	0	0	0	0	0	0	0	0	0	0	0	0	0	0	0	0	0	0	0	0	0	0	0	0	0	1	0	0	0	0	0	1	0	0	0	0	0	0	0	0	0	0	0	0	1	0	0	0	0	0	0	1	0	0	0	0	0	0	0	0	0	1	0	0	0	0	0	0	0	0	0	0	1	0	0	1	1	1	1	1	0	0	0	0	0	1	0	0	0	0	0	0	1	0	0	0	0	0	1	0	0	1	0	1	0	1	0	1	0	0	0	0	0	0	0	1	1	0	0	0	0	0	0	0	1	0	0	1	1	0	0	0	0	0	0	1	0	1	1	1	1	0	0	0	0	0	0	1	0	0	1	0	0	0	1	0	0	0	0	0	1	0	0	0	0	0	0	1	0	1	1	0	0	0	0	0	0	1	0	0	0	0	1	0	0	0	1	0	0	0	0	0	0	0	0	0	1	0	0	0	0	0	0	0	0	0	0	0	0	1	0	0	0	0	0	0	0	0	0	0	0	0	0	0	0	0	0	0	0	0	0	1	0	0	0	0	0	0	0	0	0	0	0	0	0	0	0	0	0	0	0	0	0	0	0	0	0	0	1	0	1	0	0	0	0	0	0	0	1	0	0	0	0	0	0	0	0	1	0	0	0	0	0	0	0	0	0	0	0	1	1	0	0	0	1	0	0	0	0	0	0	0	0	0	1	0	0	0	0	0	0	0	0	0	0	0	0	0	0	0	0	0	0	0	0	0	0	0	0	0	0	1	0	0	0	0	0	0	0	0	0	1	0	0	1	0	0	0	0	0	0	0	0	0	0	0	0	0	0	0	0	0	0	0	0	0	0	0	0	0	0	0	0	0	0	0	0	0	0	0	0	0	0	0	0	0	0	0	0	0	0	0	0	0	1	1	0	0	0	0	0	0	0	0	0	0	1	0	0	0	1	0	0	1	0	0	1	1	0	0	0	0	1	0	0	0	0	0	0	1	0	0	1	0	0	0	0	0	1	0	0	0	0	0	0	0	0	0	0	0	0	0	0	0	0	0	0	1	0	0	0	1	0	0	1	0	0	0	0	0	0	1	0	0	0	0	0	0	1	0	0	0	0	0	0	0	0	0	0	0	0	0	0	0	0	0	0	0	0	0	0	0	0	0	0	0	0	0	0	0	0	0	0	0	0	0	0	0	0	0	0	0	0	0	1	0	0	0	0	0	0	0	0	0	1	0	0	0	0	1	0	0	0	1	0	0	0	1	0	0	0	0	0	0	1	0	0	0	0	0	0	0	1	0	0	0	0	0	0	1	0	0	0	0	0	0	1	1	0	0	1	1	0	0	0	0	0	0	0	0	0	1	0	0	0	0	0	0	0	0	1	1	0	1	0	0	0	0	0	0	0	0	0	0	0	0	0	1	0	0	0	0	0	0	0	0	0	0	0	0	0	0	0	0	0	0	0	1	0	0	0	0	0	0	0	0	0	0	0	0	0	0	0	0	0	1	0	0	0	0	0	0	0	0	0	0	0	0	0	0	0	1	0	0	0	1	0	1	0	0	0	0	0	0	0	1	0	0	0	0	0	0	0	0	1	0	0	0	1	0	0	0	0	0	0	0	0	0	0	1	1	0	1	0	0	0	0	0	0	0	0	0	0	1	0	0	0	1	0	0	0	0	1	0	0	0	0	0	0	0	0	0	0	0	0	0	1	0	0	0	0	0	0	0	0	0	0	0	0	0	0	0	0	1	0	1	0	1	1	1	0	0	0	1	0	0	0	0	0	0	0	0	0	0	0	0	0	0	0	0	0	0	0	0	0	0	0	0	1	0	0	0	0	0	0	0	0	0	0	0	0	0	0	0	0	0	0	0	0	0	0	0	0	0	0	0	0	0	0	0	0	0	0	0	0	0	1	0	0	0	0	0	0	1	0	1	1	0	0	1	0	0	0	0	0	0	0	0	0	0	0	0	0	0	0	0	0	0	0	0	0	0	0	0	0	0	0	0	0	0	0	0	0	0	0	0	0	0	0	0	0	0	0	0	0	0	0	0	0	0	0	0	0	0	0	0	1	0	0	0	0	0	0	0	0	0	1	0	0	0	0	0	0	0	0	0	0	0	0	0	0	0	0	0	0	0	0	0	0	0	0	0	0	0	0	0	0	0	0	0	0	0	0	0	0	0	0	0	0	0	0	0	0	0	0	1	0	1	0	0	0	0	0	0	0	0	0	0	0	0	0	0	0	0	0	0	1	0	0	0	0	1	0	0	1	0	0	0	0	0	0	0	0	0	0	0	0	0	0	0	0	0	1	0	0	0	0	0	0	0	0	0	0	0	0	0	0	0	0	0	0	0	0	0	0	0	0	0	0	0	0	0	0	0	0	0	0	0	0	0	0	0	0	0	0	0	0	0	0	0	0	0	0	0	0	0	0	0	0	0	0	0	0	0	0	0	0	0	0	0	0	0	1	0	0	0	0	0	0	0	0	0	0	0	0	0	0	0	0	0	0	0	0	0	0	0	0	0	0	0	0	0	0	0	0	0	0	0	0	0	0	0	0	0	0	0	0	0	0	0	0	0	0	0	0	0	0	0	0	0	0	0	0	0	0	0	0	0	0	0	0	0	0	0	0	0	0	0	0	0	0	0	0	0	0	0	0	0	0	0	0	0	0	0	0	0	0	0	0	0	0	0	0	0	0	0	0	0	0	0	0	0	0	0	0	0	0	0	0	0	1	0	0	0	0	0	0	0	0	0	1	0	0	0	0	1	0	0	0	0	0	0	0	0	0	0	0	1	0	0	0	0	0	0	0	0	0	0	0	0	0	0	0	0	0	0	0	0	0	0	0	0	0	0	0	0	0	1	0	0	0	0	0	0	0	0	0	0	0	0	0	0	0	0	0	0	0	0	0	0	0	0	0	0	0	0	0	0	0	0	1	0	0	0	0	0	0	0	0	0	0	0	0	0	0	0	0	0	0	0	0	0	0	0	0	0	0	0	1	0	0	0	0	0	1	0	0	0	0	0	1	1	0	0	0	0	0	0	0	0	0	0	0	0	0	0	0	0	0	0	0	0	0	0	0	0	0	0	0	0	0	0	0	0	0	0	1	1	0	0	0	0	1	0	0	0	0	0	0	0	0	0	0	1	0	0	0	0	0	0	0	0	0	0	0	0	0	0	0	0	0	0	0	0	0	0	1	0	0	1	0	0	0	0	0	0	0	0	0	0	0	0	0	0	0	0	0	0	0	0	0	0	0	0	0	0	0	0	0	0	0	0	0	0	0	0	0	0	0	1	0	0	1	0	0	0	0	0	0	0	0	0	0	0	0	0	0	0	1	0	0	0	0	0	0	0	0	0	0	0	0	0	0	0	0	0	0	0	0	0	0	0	0	0	0	0	1	0	0	0	0	0	0	0	0	0	0	0	0	0	0	0	0	0	0	0	0	0	0	0	0	0	0	0	0	0	0	0	0	0	0	0	0	0	0	0	0	0	0	0	0	0	0	0	0	0	0	0	0	0	0	0	0	0	0	0	0	0	0	0	0	0	1	0	0	0	0	0	0	0	0	0	0	0	0	0	0	0	0	0	0	0	0	0	0	0	0	0	0	0	0	0	0	0	0	0	0	0	0	0	0	0	0	0	0	0	0	0	0	0	0	0	0	0	0	0	0	0	0	0	0	0	0	0	0	0	0	0	0	0	0	0	0	0	0	0	0	1	0	0	0	0	0	0	0	0	0	0	0	0	0	0	0	0	0	0	0	0	0	1	0	0	0	0	0	1	0	0	0	0	0	0	0	0	0	0	0	0	1	0	0	0	0	0	0	0	0	0	0	0	0	0	0	0	0	0	0	0	0	0	0	0	0	0	0	0	0	0	0	0	0	0	0	0	0	0	0	0	0	0	0	0	0	0	0	0	0	0	0	0	0	0	0	0	0	0	0	0	0	0	0	0	0	0	0	0	0	0	0	0	0	0	0	0	0	0	0	0	0	0	0	0	0	0	0	1	1	0	0	0	0	0	0	0	1	0	0	0	0	0	0	0	0	0	0	0	0	0	0	0	0	0	0	0	0	0	0	0	0	0	0	0	0	0	0	0	0	0	0	0	0	1	0	0	0	1	0	0	0	0	0	0	0	0	0	0	0	0	1	1	0	1	0	0	1	1	0	0	1	0	0	0	0	0	0	0	0	1	1	1	0	0	1	0	0	0	0	0	1	0	0	0	1	0	0	0	0	0	0	0	0	0	0	0	0	0	0	0	0	0	0	0	0	0	0	0	0	0	0	0	0	1	0	0	0	0	0	0	0	1	0	0	0	0	0	0	0	0	0	0	0	0	0	0	0	0	0	0	0	0	1	0	0	0	0	0	0	0	0	0	0	0	0	0	0	0	0	0	0	0	0	0	0	0	0	0	0	0	0	0	0	0	0	0	0	0	0	0	0	0	0	0	0	0	1	0	0	0	0	0	0	0	0	0	0	0	0	0	0	0	0	0	0	0	0	0	0	0	0	0	0	0	0	0	0	0	0	0	0	0	0	0	0	0	0	0	0	0	0	0	0	0	0	0	0	0	0	0	0	0	0	0	0	0	0	0	0	0	0	0	0	0	0	0	0	0	0	0	0	0	0	0	0	0	0	0	0	0	0	0	0	0	0	0	0	0	0	0	1	0	0	0	0	0	0	0	0	0	0	0	0	0	0	0	0	0	0	0	0	0	0	0	0	0	0	0	0	1	0	0	0	0	0	0	0	0	0	0	0	0	0	0	0	1	0	0	0	0	0	0	0	0	0	0	0	0	0	0	0	0	0	0	0	0	0	0	0	0	0	0	0	0	0	0	0	0	0	0	0	0	0	0	0	0	0	0	0	1	0	0	0	0	0	0	0	0	0	0	0	0	0	0	0	0	0	0	1	0	0	0	0	0	0	0	0	0	0	0	0	0	0	0	0	0	0	0	0	0	0	0	0	0	0	0	0	1	0	0	1	0	0	0	0	0	0	1	0	0	1	0	0	1	1	1	1	1	1	0	0	1	0	0	1	0	1	1	1	0	0	1	1	0	0	1	0	0	0	0	1	0	0	1	1	1	1	0	0	0	0	1	0	0	0	0	0	1	1	0	0	1	0	0	0	1	1	1	1	0	0	0	0	0	0	0	0	0	0	0	0	0	0	0	1	0	0	0	0	0	0	0	0	0	0	0	0	0	0	0	0	0	0	0	0	0	0	0	0	0	0	0	0	0	0	0	0	1	0	0	0	0	0	0	0	0	0	0	0	0	0	0	0	0	0	0	0	0	0	0	0	0	0	0	0	0	0	0	0	0	0	0	0	0	0	0	0	0	0	0	0	0	0	0	0	0	0	0	0	0	0	0	0	0	0	0	0	0	0	0	0	0	0	0	0	0	0	0	0	0	0	0	0	0	0	0	0	0	0	0	0	0	0	0	0	0	0	0	0	0	0	0	0	0	0	0	0	0	0	0	0	0	0	0	0	0	0	0	0	0	0	0	0	0	0	0	0	0	0	0	0	0	0	0	0	0	0	0	0	0	0	0	1	0	0	0	1	1	0	0	0	0	1	0	0	0	0	0	0	0	0	0	0	0	0	0	0	0	0	0	0	0	0	0	0	0	0	0	0	0	0	0	0	0	0	1	0	0	0	0	0	0	0	1	0	0	0	0	0	0	0	0	0	0	0	0	0	0	0	0	0	0	0	0	0	0	0	0	0	0	0	0	0	0	0	0	0	0	0	0	0	0	0	0	0	1	1	1	0	0	0	0	0	0	0	0	0	0	0	0	0	0	0	0	1	1	1	1	0	0	0	0	0	0	0	0	0	0	0	0	0	0	0	0	0	0	0	0	0	0	0	0	0	0	0	0	0	0	0	0	0	0	0	0	0	0	0	0	0	0	0	0	0	0	0	0	0	0	0	0	0	0	0	0	0	0	0	0	0	0	0	0	0	0	0	0	0	0	0	0	0	0	0	0	0	0	0	0	0	0	0	0	0	0	0	0	0	0	0	0	0	0	0	0	0	0	0	0	0	0	0	0	0	0	0	0	0	0	0	0	0	0	0	0	0	0	0	0	0	0	0	0	0	0	0	0	0	0	0	0	0	0	0	0	0	0	0	0	0	0	0	0	0	0	0	0	0	0	0	0	0	0	0	0	0	0	0	0	0	0	0	0	0	0	0	0	0	0	0	0	0	0	0	0	0	0	0	0	0	0	0	0	0	0	0	0	0	0	0	0	0	0	0	0	0	0	0	0	0	0	0	0	0	0	0	0	0	0	0	0	0	0	0	0	0	0	0	0	0	0	0	0	0	0	0	0	0	0	0	0	0	0	0	0	0	0	0	0	0	0	0	0	0	0	0	0	0	0	0	0	0	0	0	0	0	0	0	0	0	0	0	0	0	0	0	0	0	0	0	0	0	0	0	0	0	0	0	0	0	0	0	0	0	0	0	0	0	0	0	0	0	0	0	0	0	0	0	0	0	0	0	0	0	0	0	0	0	0	0	0	0	0	0	0	0	0	0	0	0	0	0	0	0	0	0	0	0	0	0	0	0	0	0	0	0	0	0	0	0	0	0	0	0	0	0	0	0	0	0	0	0	0	0	0	0	0	0	0	0	0	0	0	0	0	0	0	0	0	0	0	0	0	0	0	0	0	0	0	0	0	0	0	0	0	0	0	0	0	0	0	0	0	0	0	0	0	0	0	0	0	0	0	0	0	0	0	0	0	0	0	0	0	0	0	0	0	0	0	0	0	0	0	0	0	0	0	0	0	0	0	0	0	0	0	0	0	0	0	0	0	0	0	0	0	0	0	0	0	0	0	0	0	0	0	0	0	0	0	0	0	0	0	0	0	0	0	0	0	0	0	0	0	0	0	0	0	0	0	0	0	0	0	0	0	0	0	0	0	0	0	0	0	0	0	0	0	0	0	0	0	0	0	0	0	0	0	0	0	0	0	0	0	0	0	0	0	0	0	0	0	0	0	0	0	0	0	0	0	0	0	0	0	0	0	0	0	0	0	0	0	0	0	0	0	0	0	0	0	0	0	0	0	0	0	0	0	0	0	0	0	0	0	0	0	0	0	0	0	0	0	0	0	0	0	0	0	0	0	0	0	0	0	0	0	0	0	0	0	0	0	0	0	0	0	0	0	0	0	0	0	0	0	0	0	0	0	0	0	0	0	0	0	0	0	0	0	0	0	0	0	0	0	0	0	0	0	0	0	0	0	0	0	0	0	0	0	0	0	0	0	0	0	0	0	0	0	0	0	0	0	0	0	0	0	0	0	0	0	0	0	0	0	0	0	0	0	0	0	0	0	0	0	0	0	0	0	0	0	0	0	0	0	0	0	0	0	0	0	0	0	0	0	0	0	0	0	0	0	0	0	0	0	0	0	0	0	0	0	0	0	0	0	0	0	0	0	0	0	0	0	0	0	0	0	0	0	0	0	0	0	0	0	0	0	0	0	0	0	0	0	0	0	0	0	0	0	0	0	0	0	0	0	0	0	0	0	0	0	0	0	0	0	0	0	0	0	0	0	0	0	0	0	0	0	0	0	0	0	0	0	0	0	0	0	0	0	0	0	0	0	0	0	0	0	0	0	0	0	0	0	0	0	0	0	0	0	0	0	0	0	0	0	0	0	0	0	0	0	0	0	0	0	0	0	0	0	0	0	0	0	0	0	0	0	0	0	0	0	0	0	0	0	0	0	0	0	0	0	0	0	0	0	0	0	0	0	0	0	0	0	0	0	0	0	0	0	0	0	0	0	0	0	0	0	0	0	0	0	0	0	0	0	0	0	0	0	0	0	0	0	0	0	0	0	0	0	0	0	0	0	0	0	0	0	0	0	0	0	0	0	0	0	0	0	0	0	0	0	0	0	0	0	0	0	0	0	0	0	0	0	0	0	0	0	0	0	0	0	0	0	0	0	0	0	0	0	0	0	0	0	0	0	0	0	0	0	0	0	0	0	0	0	0	0	0	0	0	0	0	0	0	0	0	0	0	0	0	0	0	0	0	0	0	0	0	0	0	0	0	0	0	0	0	0	0	0	0	0	0	0	0	0	0	0	0	0	0	0	0	0	0	0	0	0	0	0	0	0	0	0	0	0	0	0	0	0	0	0	0	0	0	0	0	0	0	0	0	0	0	0	0	0	0	0	0	0	0	0	0	0	0	0	0	0	0	0	0	0	0	0	0	0	0	0	0	0	0	0	0	0	0	0	0	0	0	0	0	0	0	0	0	0	0	0	0	0	0	0	0	0	0	0	0	0	0	0	0	0	0	0	0	0	0	0	0	0	0	0	0	0	0	0	0	0	0	0	0	0	0	0	0	0	0	0	0	0	0	0	0	0	0	0	0	0	0	0	0	0	0	0	0	0	0	0	0	0	0	0	0	0	0	0	0	0	0	0	0	0	0	0	0	0	0	0	0	0	0	0	0	0	0	0	0	0	0	0	0	0	0	0	0	0	0	0	0	0	0	0	0	0	0	0	0	0	0	0	0	0	0	0	0	0	0	0	0	0	0	0	0	0	0	0	0	0	0	0	0	0	0	0	0	0	0	0	0	0	0	0	0	0	0	0	0	0	0	0	0	0	0	0	0	0	0	0	0	0	0	0	0	0	0	0	0	0	0	0	0	0	0	0	0	0	0	0	0	0	0	0	0	0	0	0	0	0	0	0	0	0	0	0	0	0	0	0	0	0	0	0	0	0	0	0	0	0	0	0	0	0	0	0	0	0	0	0	0	0	0	0	0	0	0	0	0	0	0	0	0	0	0	0	0	0	0	0	0	0	0	0	0	0	0	0	0	0	0	0	0	0	0	0	0	0	0	0	0	0	0	0	0	0	0	0	0	0	0	0	0	0	0	0	0	0	0	0	0	0	0	0	0	0	0	0	0	0	0	0	0	0	0	0	0	0	0	0	0	0	0	0	0	0	0	0	0	0	0	0	0	0	0	0	0	0	0	0	0	0	0	0	0	0	0	0	0	0	0	0	0	0	0	0	0	0	0	0	0	0	0	0	0	0	0	0	0	0	0	0	0	0	0	0	0	0	0	0	0	0	0	0	0	0	0	0	0	0	0	0	0	0	0	0	0	0	0	0	0	0	0	0	0	0	0	0	0	0	0	0	0	0	0	0	0	0	0	0	0	0	0	0	0	0	0	0	0	0	0	0	0	0	0	0	0	0	0	0	0	0	0	0	0	0	0	0	0	0	0	0	0	0	0	0	0	0	0	0	0	0	0	0	0	0	0	0	0	0	0	0	0	0	0	0	0	0	0	0	0	0	0	0	0	0	0	0	0	0	0	0	0	0	0	0	0	0	0	0	0	0	0	0	0	0	0	0	0	0	0	0	0	0	0	0	0	0	0	0	0	0	0	0	0	0	0	0	0	0	0	0	0	0	0	0	0	0	0	0	0	0	0	0	0	0	0	0	0	0	0	0	0	0	0	0	0	0	0	0	0	0	0	0	0	0	0	0	0	0	0	0	0	0	0	0	0	0	0	0	0	0	0	0	0	0	0	0	0	0	0	0	0	0	0	0	0	0	0	0	0	0	0	0	0	0	0	0	0	0	0	0	0	0	0	0	0	0	0	0	0	0	0	0	0	0	0	0	0	0	0	0	0	0	0	0	0	0	0	0	0	0	0	0	0	0	0	0	0	0	0	0	0	0	0	0	0	0	0	0	0	0	0	0	0	0	0	0	0	0	0	0	0	0	0	0	0	0	0	0	0	0	0	0	0	0	0	0	0	0	0	0	0	0	0	0	0	0	0	0	0	0	0	0	0	0	0	0	0	0	0	0	0	0	0	0	0	0	0	0	0	0	0	0	0	0	0	0	0	0	0	0	0	0	0	0	0	0	0	0	0	0	0	0	0	0	0	0	0	0	0	0	0	0	0	0	0	0	0	0	0	0	0	0	0	0	0	0	0	0	0	0	0	0	0	0	0	0	0	0	0	0	0	0	0	0	0	0	0	0	0	0	0	0	0	0	0	0	0	0	0	0	0	0	0	0	0	0	0	0	0	0	0	0	0	0	0	0	0	0	0	0	0	0	0	0	0	0	0	0	0	0	0	0	0	0	0	0	0	0	0	0	0	0	0	0	0	0	0	0	0	0	0	0	0	0	0	0	0	0	0	0	0	0	0	0	0	0	0	0	0	0	0	0	0	0	0	0	0	0	0	0	0	0	0	0	0	0	0	0	0	0	0	0	0	0	0	0	0	0	0	0	0	0	0	0	0	0	0	0	0	0	0	0	0	0	0	0	0	0	0	0	0	0	0	0	0	0	0	0	0	0	0	0	0	0	0	0	0	0	0	0	0	0	0	0	0	0	0	0	0	0	0	0	0	0	0	0	0	0	0	0	0	0	0	0	0	0	0	0	0	0	0	0	0	0	0	0	0	0	0	0	0	0	0	0	0	0	0	0	0	0	0	0	0	0	0	0	0	0	0	0	0	0	0	0	0	0	0	0	0	0	0	0	0	0	0	0	0	0	0	0	0	0	0	0	0	0	0	0	0	0	0	0	0	0	0	0	0	0	0	0	0	0	0	0	0	0	0	0	0	0	0	0	0	0	0	0	0	0	0	0	0	0	0	0	0	0	0	0	0	0	0	0	0	0	0	0	0	0	0	0	0	0	0	0	0	0	0	0	0	0	0	0	0	0	0	0	0	0	0	0	0	0	0	0	0	0	0	0	0	0	0	0	0	0	0	0	0	0	0	0	0	0	0	0	0	0	0	0	0	0	0	0	0	0	0	0	0	0	0	0	0	0	0	0	0	0	0	0	0	0	0	0	0	0	0	0	0	0	0	0	0	0	0	0	0	0	0	0	0	0	0	0	0	0	0	0	0	0	0	0	0	0	0	0	0	0	0	0	0	0	0	0	0	0	0	0	0	0	0	0	0	0	0	0	0	0	0	0	0	0	0	0	0	0	0	0	0	0	0	0	0	0	0	0	0	0	0	0	0	0	0	0	0	0	0	0	0	0	0	0	0	0	0	0	0	0	0	0	0	0	0	0	0	0	0	0	0	0	0	0	0	0	0	0	0	0	0	0	0	0	0	0	0	0	0	0	0	0	0	0	0	0	0	0	0	0	0	0	0	0	0	0	0	0	0	0	0	0	0	0	0	0	0	0	0	0	0	0	0	0	0	0	0	0	0	0	0	0	0	0	0	0	0	0	0	0	0	0	0	0	0	0	0	0	0	0	0	0	0	0	0	0	0	0	0	0	0	0	0	0	0	0	0	0	0	0	0	0	0	0	0	0	0	0	0	0	0	0	0	0	0	0	0	0	0	0	0	0
unicom2021_DBay_Inner_Filter_idba_metabat.83	0	0	1	0	1	1	1	1	1	0	1	0	1	0	1	0	1	1	0	1	1	0	1	0	1	1	0	1	1	1	0	0	0	1	0	0	0	1	1	0	0	0	1	1	1	1	1	1	0	0	1	1	1	1	1	1	0	0	1	0	1	1	1	1	1	1	0	1	0	1	1	1	0	1	1	1	1	1	1	1	1	0	0	1	1	1	1	1	1	1	1	1	1	1	1	1	1	1	0	0	0	0	0	0	0	0	1	1	1	0	0	0	1	0	0	0	1	1	0	0	0	1	1	0	0	1	0	0	1	0	1	1	0	0	0	0	0	0	0	1	1	1	0	1	1	0	0	1	0	1	1	1	1	1	1	0	0	0	1	1	0	1	1	1	1	1	0	0	1	1	1	0	1	0	0	0	0	1	1	0	1	1	0	1	1	0	1	0	1	1	0	1	1	1	1	1	1	1	1	1	0	1	0	1	1	1	0	1	0	1	1	1	0	0	1	1	0	0	0	0	1	1	1	0	0	0	0	1	1	0	1	1	0	0	0	1	1	1	1	1	1	1	1	0	0	1	1	1	1	1	1	0	0	0	0	0	1	1	1	0	1	1	1	0	1	0	0	0	1	0	1	0	1	1	1	0	0	1	0	0	0	1	1	0	0	1	1	1	1	1	0	0	0	1	1	1	1	1	1	1	1	0	1	0	0	1	1	1	1	0	1	1	1	1	1	1	0	0	1	0	1	1	1	1	1	0	1	1	1	1	1	1	1	1	1	0	0	0	0	1	1	0	0	0	1	1	1	0	1	0	0	0	0	1	1	0	0	1	0	1	0	0	0	0	0	0	1	0	1	0	0	1	1	0	0	1	1	0	0	1	1	0	1	0	0	1	1	1	0	1	1	1	0	0	0	0	0	1	1	0	1	1	1	1	1	0	0	1	1	1	0	0	1	1	1	1	1	0	0	0	0	0	0	1	1	0	0	1	0	1	1	1	1	0	1	0	1	0	1	1	1	0	1	0	0	1	1	1	0	0	1	0	1	1	1	0	0	1	0	1	0	0	0	1	0	0	0	0	0	1	0	0	0	1	1	0	0	0	0	1	0	1	1	0	1	1	0	1	1	0	0	1	1	1	0	1	0	0	1	0	1	0	0	0	0	0	0	0	0	0	0	0	1	0	1	0	1	1	0	0	0	0	1	0	0	0	0	0	0	0	1	0	1	1	1	0	0	0	0	0	0	0	0	0	1	1	0	0	0	1	0	0	0	0	1	0	1	1	0	1	1	1	1	1	1	1	1	0	0	1	0	0	0	0	0	1	0	1	0	0	0	0	0	0	1	0	0	0	1	1	1	0	0	0	0	0	0	0	0	0	1	0	0	0	0	0	0	0	1	0	1	0	0	0	0	0	0	0	0	0	1	0	0	1	0	1	0	0	1	1	0	1	1	0	0	0	1	0	0	0	0	0	1	0	0	1	0	0	0	0	1	0	1	1	0	1	0	1	0	0	0	0	0	0	0	0	0	0	0	1	0	0	0	0	0	0	0	0	0	0	0	0	0	0	0	0	0	0	0	0	0	1	0	0	1	1	1	1	0	0	0	1	0	1	1	0	0	1	0	0	0	1	1	0	0	1	0	1	1	0	0	0	1	0	0	0	1	0	0	0	0	0	0	0	0	0	0	0	0	0	0	1	0	1	1	1	0	0	0	0	1	0	1	1	0	0	0	1	0	0	0	1	0	0	1	0	0	1	0	0	0	1	0	0	1	0	1	1	0	0	0	0	1	0	0	0	0	0	0	0	0	0	1	0	0	1	1	1	1	1	0	0	0	0	0	0	0	0	1	1	0	0	0	0	0	0	0	1	1	1	1	1	1	1	1	1	0	0	0	1	0	0	0	0	0	0	0	0	1	1	1	1	1	1	1	1	1	1	0	0	0	1	1	0	0	1	1	0	0	0	0	1	0	0	1	1	1	0	0	1	0	0	0	1	1	0	0	0	0	0	1	0	0	0	0	0	0	1	0	1	1	0	0	0	1	1	0	0	1	0	1	0	0	0	0	0	1	1	0	0	1	0	1	1	1	0	0	0	1	0	0	0	0	0	0	1	0	0	0	0	1	0	0	0	0	0	0	0	0	0	0	0	0	0	0	1	0	1	0	1	0	1	0	1	1	0	0	0	0	0	1	1	1	1	0	0	0	0	0	0	0	0	0	0	0	0	0	1	0	0	0	0	1	0	1	1	0	0	1	1	0	1	1	0	0	0	0	0	1	0	0	0	0	0	0	0	0	0	0	0	0	0	0	0	0	0	0	0	0	1	1	1	1	0	0	1	1	0	0	0	0	0	1	0	0	0	0	0	0	0	0	0	0	0	1	0	0	0	0	1	0	0	0	0	0	0	1	0	0	1	1	1	1	1	0	1	0	0	0	0	1	0	0	0	0	0	0	0	1	0	0	0	0	0	0	0	0	1	0	0	0	0	0	0	0	0	0	1	0	0	1	1	1	1	0	0	0	0	0	0	0	0	1	1	0	0	1	0	0	0	0	0	0	0	1	0	0	0	1	0	0	1	0	1	0	0	1	0	0	0	0	0	0	0	0	0	0	0	0	0	0	0	1	1	0	1	0	0	0	0	0	0	0	1	0	0	0	1	0	0	0	0	0	1	0	1	0	0	0	0	1	0	0	1	0	0	0	1	1	0	0	1	0	0	1	1	0	0	0	0	1	0	0	0	0	0	0	0	1	0	1	1	1	1	0	0	1	1	1	1	1	0	0	0	0	0	0	0	0	0	0	0	0	0	0	0	0	0	0	0	0	0	0	0	0	0	0	0	0	0	0	0	0	0	0	1	0	1	0	0	0	1	0	0	0	0	0	0	0	0	0	0	0	0	1	0	1	1	1	1	1	1	0	0	0	0	0	0	1	0	0	0	0	0	0	0	0	0	1	0	0	0	0	0	1	1	1	1	1	1	0	0	1	0	0	1	0	0	0	0	0	0	0	0	0	0	0	0	1	1	1	1	0	1	0	0	0	0	1	0	0	0	0	0	0	0	1	0	0	0	0	0	0	0	1	0	0	1	1	0	0	0	1	0	0	1	0	1	1	1	0	0	0	0	0	0	0	1	0	0	1	1	0	0	0	0	0	1	0	0	0	1	0	0	0	0	0	1	0	0	1	0	1	0	1	0	0	0	1	0	0	0	0	0	1	0	1	0	0	0	1	0	0	1	0	0	1	0	0	0	0	0	0	0	0	0	0	0	0	0	0	0	1	0	0	0	0	1	0	0	0	0	0	0	0	0	0	0	0	0	0	1	0	0	0	0	0	1	0	0	0	0	0	0	1	0	0	0	0	0	0	0	1	0	0	0	0	0	1	1	0	0	0	0	0	1	0	0	0	0	0	0	0	0	0	0	0	0	0	0	0	0	0	0	0	0	0	0	0	0	0	0	0	0	1	0	0	0	0	0	1	1	0	0	0	0	1	0	0	0	0	0	0	0	0	0	0	0	0	0	0	0	0	0	0	1	1	0	0	0	0	1	0	0	0	0	0	0	0	0	0	1	0	0	1	0	0	0	0	0	0	0	0	0	1	0	0	0	0	0	0	0	0	0	0	0	0	0	0	1	0	0	0	1	0	0	0	0	0	0	0	0	0	0	0	1	0	0	0	0	0	0	0	0	1	1	0	0	0	0	0	0	0	0	0	1	0	0	0	0	0	0	0	0	0	0	1	0	0	0	0	0	1	0	0	0	0	0	0	1	0	0	0	0	0	0	0	0	1	0	0	1	0	0	0	1	0	0	0	0	0	0	0	0	0	1	0	1	0	0	0	1	0	0	0	0	0	0	0	0	1	1	0	0	0	1	0	0	0	0	0	0	0	0	0	0	0	0	0	0	0	1	0	0	0	1	0	0	0	0	0	0	1	0	1	0	0	0	0	0	0	0	1	0	0	0	0	0	0	0	0	0	0	0	1	0	0	0	0	0	0	0	0	0	1	0	0	0	0	1	0	0	0	0	1	0	0	0	0	0	0	0	0	0	1	0	0	0	0	0	0	0	0	0	0	0	0	0	0	0	0	1	0	0	0	0	1	0	0	0	1	0	0	0	0	0	0	0	0	0	0	1	0	0	0	0	0	0	0	0	0	0	0	0	0	0	0	0	0	0	0	1	0	0	0	1	0	1	0	0	0	0	0	1	0	0	0	1	0	0	0	0	0	0	0	0	0	0	0	0	0	0	0	0	0	0	0	0	0	0	0	0	0	0	0	0	0	0	0	0	0	0	0	0	0	0	0	0	0	0	0	0	0	0	0	0	0	0	0	0	0	0	0	0	0	0	0	0	0	0	0	0	0	0	0	0	0	0	0	0	0	0	1	1	0	0	0	0	0	0	0	0	1	0	0	0	0	0	0	0	0	0	0	1	0	0	1	0	0	0	0	1	0	0	1	0	1	0	0	0	0	0	0	0	0	0	1	0	0	0	0	0	0	0	0	0	0	0	0	0	0	0	0	0	0	0	0	0	0	0	0	0	0	0	0	0	0	0	0	0	0	0	0	0	0	0	0	0	0	0	0	0	0	0	0	0	0	0	0	0	0	0	0	0	0	0	0	0	0	0	0	0	0	0	0	0	0	0	0	0	0	0	0	0	0	1	0	1	0	0	0	0	0	0	1	0	0	0	0	0	0	0	0	0	0	1	1	0	0	1	0	0	0	0	0	1	0	0	0	0	0	0	0	0	0	0	0	0	0	0	0	0	1	0	0	0	0	0	0	0	0	0	0	0	0	0	0	0	0	0	0	0	0	0	0	0	0	0	0	0	0	0	0	0	0	0	0	0	0	0	0	0	0	0	0	0	0	0	0	0	0	0	0	0	0	0	0	0	0	0	0	0	0	0	1	0	0	0	0	0	0	0	0	0	0	0	1	0	0	0	0	0	0	0	0	0	0	0	0	0	0	0	0	0	0	0	0	0	0	0	0	0	0	0	0	0	0	0	0	0	0	0	0	0	0	0	0	0	0	0	0	1	0	0	0	1	0	0	0	0	0	0	0	0	0	0	0	0	0	0	0	0	0	0	1	0	0	0	0	0	0	0	0	0	0	0	0	0	0	0	0	0	0	0	0	0	0	0	0	1	0	0	0	0	0	0	0	0	0	0	0	1	0	0	0	0	0	0	0	0	0	0	0	0	0	0	0	0	0	0	1	0	0	0	0	0	0	0	0	0	0	0	0	0	0	0	0	0	0	0	0	0	0	0	0	0	0	0	0	0	0	0	0	0	0	0	0	0	0	0	0	0	0	0	0	0	0	0	0	0	0	0	0	0	0	1	0	0	0	0	0	0	0	0	0	0	0	0	0	0	0	0	0	1	0	0	0	0	0	0	0	0	0	0	0	0	0	0	0	0	0	0	0	0	0	0	0	0	0	0	0	0	0	0	0	0	0	0	0	0	0	0	0	0	0	0	0	0	0	0	0	0	0	0	0	0	0	0	0	0	0	0	0	0	0	0	0	1	0	0	1	0	0	0	0	0	0	0	0	0	1	0	0	0	0	0	0	0	0	1	0	0	0	0	0	0	0	0	0	0	0	0	0	0	0	0	0	0	0	0	0	0	0	0	0	0	0	0	0	0	0	0	0	0	0	0	0	0	0	0	0	0	0	0	0	0	0	1	0	0	0	0	0	0	0	0	0	0	0	0	0	0	0	0	0	0	0	0	0	0	0	0	0	0	0	0	0	1	0	0	0	0	0	0	0	0	0	0	0	0	0	0	0	0	1	1	0	0	0	0	0	0	0	0	0	0	0	0	0	0	0	0	1	0	1	0	0	0	0	0	0	0	0	0	0	0	0	0	0	0	0	0	0	0	1	0	0	1	0	0	0	0	0	0	0	0	0	0	0	0	0	0	0	0	0	0	0	0	0	0	0	0	0	0	0	0	0	0	0	0	1	0	0	0	0	0	0	0	0	0	0	0	0	0	0	0	0	0	0	0	0	0	0	0	0	0	0	0	0	0	0	0	0	0	0	0	0	0	0	0	0	0	0	0	0	0	0	0	0	0	0	0	1	0	0	0	0	0	0	0	0	0	0	0	0	0	0	0	1	0	0	0	0	1	0	0	0	0	0	0	0	0	0	0	0	0	0	0	0	0	0	0	0	0	0	0	0	0	0	0	0	0	0	0	0	0	0	0	0	0	0	0	0	0	1	1	0	0	0	0	0	0	0	0	0	0	0	0	0	0	0	0	0	0	0	0	0	0	0	0	0	0	0	0	0	0	0	0	0	0	0	0	0	0	0	0	0	0	0	0	0	0	1	0	0	0	0	0	0	0	0	0	0	0	0	0	0	0	0	0	0	0	0	0	1	0	0	0	0	0	0	0	0	0	0	0	0	0	0	0	0	0	0	0	0	0	0	0	0	0	0	0	0	0	0	0	0	0	0	0	0	0	0	0	0	0	0	0	0	0	0	0	0	0	0	0	0	0	0	0	0	0	0	0	0	0	0	0	0	0	0	0	0	1	0	0	0	0	0	0	0	0	0	0	0	0	0	0	1	0	0	0	0	0	0	0	0	0	0	0	0	0	0	0	0	0	1	0	0	0	0	0	0	0	0	0	0	0	0	0	0	0	0	0	0	0	0	0	0	0	0	0	0	0	0	0	0	0	0	0	0	0	0	0	0	0	0	0	0	0	0	0	0	0	0	0	0	0	0	0	0	0	0	0	0	0	0	0	0	0	0	0	0	0	0	0	0	0	0	0	0	0	0	0	0	0	1	0	0	0	0	0	0	0	0	0	0	0	0	0	0	0	0	0	0	0	1	0	0	0	0	0	1	0	0	0	0	0	0	0	0	0	0	0	0	0	0	0	0	0	0	0	0	0	0	0	0	0	0	0	1	0	0	0	0	0	0	0	0	0	1	1	0	0	1	0	0	0	0	0	0	0	0	0	1	1	0	0	0	0	0	0	0	0	0	0	0	1	0	1	0	1	0	0	0	0	0	0	0	0	0	0	0	0	0	0	0	0	0	0	1	0	0	0	0	0	0	0	0	0	0	0	1	0	0	0	0	0	0	0	0	0	0	0	1	1	1	1	0	0	0	0	0	0	0	0	0	0	0	0	0	0	0	0	0	0	0	0	0	0	0	0	0	0	0	0	0	0	0	0	0	0	0	0	0	0	0	0	0	0	0	0	0	0	0	0	0	0	0	0	0	0	0	0	0	0	0	0	0	1	0	0	0	0	1	0	0	0	0	0	0	0	0	0	0	0	0	0	0	0	0	0	0	0	0	0	0	0	0	0	0	0	0	0	0	0	0	0	0	0	0	0	0	0	0	0	0	0	0	0	0	0	0	0	0	0	0	0	0	0	0	0	0	0	0	0	0	1	0	0	0	0	0	0	0	0	0	0	0	0	1	0	0	0	0	0	0	0	0	0	0	0	0	0	0	0	0	0	0	0	0	0	0	0	0	0	0	0	0	0	0	0	0	0	0	0	0	0	0	0	0	0	0	0	0	0	0	0	0	0	0	0	0	0	0	0	0	0	0	0	0	0	0	0	0	0	0	0	0	0	0	0	0	0	0	0	0	0	0	0	0	0	0	0	0	0	0	0	0	0	0	0	0	0	0	0	0	1	0	0	0	0	0	1	0	0	0	0	0	0	0	0	0	0	0	0	1	0	0	0	0	0	0	0	0	0	0	0	0	0	0	0	0	0	0	0	1	0	0	0	0	0	0	0	0	0	0	0	0	0	1	0	0	0	0	0	0	0	1	1	1	0	0	0	0	0	0	1	0	0	0	0	0	0	0	0	0	0	0	0	0	1	0	0	0	0	0	0	0	1	0	0	0	0	0	1	0	0	0	0	0	0	0	0	0	0	1	0	0	0	0	0	0	1	0	1	0	0	0	0	0	0	0	0	0	0	0	0	0	0	0	0	0	0	0	0	0	0	0	0	0	0	0	0	0	0	0	0	0	0	0	0	0	0	0	0	0	0	0	0	0	0	0	0	0	0	0	0	0	0	0	0	0	0	0	0	0	0	0	0	0	0	0	0	0	0	0	0	0	0	0	0	0	0	0	0	0	0	0	0	0	0	0	0	0	0	0	0	0	0	0	0	0	0	0	0	0	0	0	0	0	0	0	0	0	0	0	0	0	0	0	0	0	0	0	0	0	0	0	0	0	0	0	0	0	0	0	0	0	0	0	0	0	0	0	0	0	0	0	0	0	0	0	0	0	0	0	0	0	0	0	0	0	0	0	0	0	0	0	0	0	0	0	0	0	0	0	0	0	0	0	0	0	0	0	0	0	1	0	0	0	0	0	0	1	0	0	0	0	0	0	0	0	0	0	0	0	0	0	0	0	0	0	0	0	0	0	0	0	0	0	0	0	0	1	0	0	0	0	0	0	1	0	0	0	0	0	0	0	0	0	0	0	0	0	0	0	0	0	0	0	0	0	1	0	0	0	0	0	0	0	0	0	0	0	0	0	0	0	0	0	0	0	0	0	0	0	0	0	0	0	0	0	0	0	0	0	0	0	0	0	0	0	0	0	0	0	0	0	0	0	0	0	0	0	0	1	1	1	1	1	1	1	1	1	1	1	1	1	1	1	1	0	0	0	0	0	0	0	0	0	0	0	0	0	0	0	0	0	0	0	0	0	0	0	0	0	0	0	0	0	0	0	0	0	0	0	0	0	0	0	0	0	0	0	0	0	0	0	0	0	0	0	0	0	0	0	0	0	0	0	0	0	0	0	0	0	0	0	0	0	0	0	0	0	0	0	0	0	0	0	0	0	0	0	0	0	0	0	0	0	0	0	0	0	0	0	0	0	0	0	0	0	0	0	0	0	0	0	0	0	0	0	0	0	0	0	0	0	0	0	0	0	0	0	0	0	0	0	0	0	0	0	0	0	0	0	0	0	0	0	0	0	0	0	0	0	0	0	0	0	0	0	0	0	0	0	0	0	0	0	0	0	0	0	0	0	0	0	0	0	0	0	0	0	0	0	0	0	0	0	0	0	0	0	0	0	0	0	0	0	0	0	0	0	0	0	0	0	0	0	0	0	0	0	0	0	0	0	0	0	0	0	0	0	0	0	0	0	0	0	0	0	0	0	0	0	0	0	0	0	0	0	0	0	0	0	0	0	0	0	0	0	0	0	0	0	0	0	0	0	0	0	0	0	0	0	0	0	0	0	0	0	0	0	0	0	0	0	0	0	0	0	0	0	0	0	0	0	0	0	0	0	0	0	0	0	0	0	0	0	0	0	0	0	0	0	0	0	0	0	0	0	0	0	0	0	0	0	0	0	0	0	0	0	0	0	0	0	0	0	0	0	0	0	0	0	0	0	0	0	0	0	0	0	0	0	0	0	0	0	0	0	0	0	0	0	0	0	0	0	0	0	0	0	0	0	0	0	0	0	0	0	0	0	0	0	0	0	0	0	0	0	0	0	0	0	0	0	0	0	0	0	0	0	0	0	0	0	0	0	0	0	0	0	0	0	0	0	0	0	0	0	0	0	0	0	0	0	0	0	0	0	0	0	0	0	0	0	0	0	0	0	0	0	0	0	0	0	0	0	0	0	0	0	0	0	0	0	0	0	0	0	0	0	0	0	0	0	0	0	0	0	0	0	0	0	0	0	0	0	0	0	0	0	0	0	0	0	0	0	0	0	0	0	0	0	0	0	0	0	0	0	0	0	0	0	0	0	0	0	0	0	0	0	0	0	0	0	0	0	0	0	0	0	0	0	0	0	0	0	0	0	0	0	0	0	0	0	0	0	0	0	0	0	0	0	0	0	0	0	0	0	0	0	0	0	0	0	0	0	0	0	0	0	0	0	0	0	0	0	0	0	0	0	0	0	0	0	0	0	0	0	0	0	0	0	0	0	0	0	0	0	0	0	0	0	0	0	0	0	0	0	0	0	0	0	0	0	0	0	0	0	0	0	0	0	0	0	0	0	0	0	0	0	0	0	0	0	0	0	0	0	0	0	0	0	0	0	0	0	0	0	0	0	0	0	0	0	0	0	0	0	0	0	0	0	0	0	0	0	0	0	0	0	0	0	0	0	0	0	0	0	0	0	0	0	0	0	0	0	0	0	0	0	0	0	0	0	0	0	0	0	0	0	0	0	0	0	0	0	0	0	0	0	0	0	0	0	0	0	0	0	0	0	0	0	0	0	0	0	0	0	0	0	0	0	0	0	0	0	0	0	0	0	0	0	0	0	0	0	0	0	0	0	0	0	0	0	0	0	0	0	0	0	0	0	0	0	0	0	0	0	0	0	0	0	0	0	0	0	0	0	0	0	0	0	0	0	0	0	0	0	0	0	0	0	0	0	0	0	0	0	0	0	0	0	0	0	0	0	0	0	0	0	0	0	0	0	0	0	0	0	0	0	0	0	0	0	0	0	0	0	0	0	0	0	0	0	0	0	0	0	0	0	0	0	0	0	0	0	0	0	0	0	0	0	0	0	0	0	0	0	0	0	0	0	0	0	0	0	0	0	0	0	0	0	0	0	0	0	0	0	0	0	0	0	0	0	0	0	0	0	0	0	0	0	0	0	0	0	0	0	0	0	0	0	0	0	0	0	0	0	0	0	0	0	0	0	0	0	0	0	0	0	0	0	0	0	0	0	0	0	0	0	0	0	0	0	0	0	0	0	0	0	0	0	0	0	0	0	0	0	0	0	0	0	0	0	0	0	0	0	0	0	0	0	0	0	0	0	0	0	0	0	0	0	0	0	0	0	0	0	0	0	0	0	0	0	0	0	0	0	0	0	0	0	0	0	0	0	0	0	0	0	0	0	0	0	0	0	0	0	0	0	0	0	0	0	0	0	0	0	0	0	0	0	0	0	0	0	0	0	0	0	0	0	0	0	0	0	0	0	0	0	0	0	0	0	0	0	0	0	0	0	0	0	0	0	0	0	0	0	0	0	0	0	0	0	0	0	0	0	0	0	0	0	0	0	0	0	0	0	0	0	0	0	0	0	0	0	0	0	0	0	0	0	0	0	0	0	0	0	0	0	0	0	0	0	0	0	0	0	0	0	0	0	0	0	0	0	0	0	0	0	0	0	0	0	0	0	0	0	0	0	0	0	0	0	0	0	0	0	0	0	0	0	0	0	0	0	0	0	0	0	0	0	0	0	0	0	0	0	0	0	0	0	0	0	0	0	0	0	0	0	0	0	0	0	0	0	0	0	0	0	0	0	0	0	0	0	0	0	0	0	0	0	0	0	0	0	0	0	0	0	0	0	0	0	0	0	0	0	0	0	0	0	0	0	0	0	0	0	0	0	0	0	0	0	0	0	0	0	0	0	0	0	0	0	0	0	0	0	0	0	0	0	0	0	0	0	0	0	0	0	0	0	0	0	0	0	0	0	0	0	0	0	0	0	0	0	0	0	0	0	0	0	0	0	0	0	0	0	0	0	0	0	0	0	0	0	0	0	0	0	0	0	0	0	0	0	0	0	0	0	0	0	0	0	0	0	0	0	0	0	0	0	0	0	0	0	0	0	0	0	0	0	0	0	0	0	0	0	0	0	0	0	0	0	0	0	0	0	0	0	0	0	0	0	0	0	0	0	0	0	0	0	0	0	0	0	0	0	0	0	0	0	0	0	0	0	0	0	0	0	0	0	0	0	0	0	0	0	0	0	0	0	0	0	0	0	0	0	0	0	0	0	0	0	0	0	0	0	0	0	0	0	0	0	0	0	0	0	0	0	0	0	0	0	0	0	0	0	0	0	0	0	0	0	0	0	0	0	0	0	0	0	0	0	0	0	0	0	0	0	0	0	0	0	0	0	0	0	0	0	0	0	0	0	0	0	0	0	0	0	0	0	0	0	0	0	0	0	0	0	0	0	0	0	0	0	0	0	0	0	0	0	0	0	0	0	0	0	0	0	0	0	0	0	0	0	0	0	0	0	0	0	0	0	0	0	0	0	0	0	0	0	0	0	0	0	0	0	0	0	0	0	0	0	0	0	0	0	0	0	0	0	0	0	0	0	0	0	0	0	0	0	0	0	0	0	0	0	0	0	0	0	0	0	0	0	0	0	0	0	0	0	0	0	0	0	0	0	0	0	0	0	0	0	0	0	0	0	0	0	0	0	0	0	0	0	0	0	0	0	0	0	0	0	0	0	0	0	0	0	0	0	0	0	0	0	0	0	0	0	0	0	0	0	0	0	0	0	0	0	0	0	0	0	0	0	0	0	0	0	0	0	0	0	0	0	0	0	0	0	0	0	0	0	0	0	0	0	0	0	0	0	0	0	0	0	0	0	0	0	0	0	0	0	0	0	0	0	0	0	0	0	0	0	0	0	0	0	0	0	0	0	0	0	0	0	0	0	0	0	0	0	0	0	0	0	0	0	0	0	0	0	0	0	0	0	0	0	0	0	0	0	0	0	0	0	0	0	0	0	0	0	0	0	0	0	0	0	0	0	0	0	0	0	0	0	0	0	0	0	0	0	0	0	0	0	0	0	0	0	0	0	0	0	0	0	0	0	0	0	0	0	0	0	0	0	0	0	0	0	0	0	0	0	0	0	0	0	0	0	0	0	0	0	0	0	0	0	0	0	0	0	0	0	0	0	0	0	0	0	0	0	0	0	0	0	0	0	0	0	0	0	0	0	0	0	0	0	0	0	0	0	0	0	0	0	0	0	0	0	0	0	0	0	0	0	0	0	0	0	0	0	0	0	0	0	0	0	0	0	0	0	0	0	0	0	0	0	0	0	0	0	0	0	0	0	0	0	0	0	0	0	0	0	0	0	0	0	0	0	0	0	0	0	0	0	0	0	0	0	0	0	0	0	0	0	0	0	0	0	0	0	0	0	0	0	0	0	0	0	0	0	0	0	0	0	0	0	0	0	0	0	0	0	0	0	0	0	0	0	0	0	0	0	0	0	0	0	0	0	0	0	0	0	0	0	0	0	0	0	0	0	0	0	0	0	0	0	0	0	0	0	0	0	0	0	0	0	0	0	0	0	0	0	0	0	0	0	0	0	0	0	0	0	0	0	0	0	0	0	0	0	0	0	0	0	0	0	0	0	0	0	0	0	0	0	0	0	0	0	0	0	0	0	0	0	0	0	0	0	0	0	0	0	0	0	0	0	0	0	0	0	0	0	0	0	0	0	0	0	0	0	0	0	0	0	0	0	0	0	0	0	0	0	0	0	0	0	0	0	0	0	0	0	0	0	0	0	0	0	0	0	0	0	0	0	0	0	0	0	0	0	0	0	0	0	0	0	0	0	0	0	0	0	0	0	0	0	0	0	0	0	0	0	0	0	0	0	0	0	0	0	0	0	0	0	0	0	0	0	0	0	0	0	0	0	0	0	0	0	0	0	0	0	0	0	0	0	0	0	0	0	0	0	0	0	0	0	0	0	0	0	0	0	0	0	0	0	0	0	0	0	0	0	0	0	0	0	0	0	0	0	0	0	0	0	0	0	0	0	0	0	0	0	0	0	0	0	0	0	0	0	0	0	0	0	0	0	0	0	0	0	0	0	0	0	0	0	0	0	0	0	0	0	0	0	0	0	0	0	0	0	0	0	0	0	0	0	0	0	0	0	0	0	0	0	0	0	0	0	0	0	0	0	0	0	0	0	0	0	0	0	0	0	0	0	0	0	0	0	0	0	0	0	0	0	0	0	0	0	0	0	0	0	0	0	0	0	0	0	0	0	0	0	0	0	0	0	0	0	0	0	0	0	0	0	0	0	0	0	0	0	0	0	0	0	0	0	0	0	0	0	0	0	0	0	0	0	0	0	0	0	0	0	0	0	0	0	0	0	0	0	0	0	0	0	0	0	0	0	0	0	0	0	0	0	0	0	0	0	0	0	0	0	0	0	0	0	0	0	0	0	0	0	0	0	0	0	0	0	0	0	0	0	0	0	0	0	0	0	0	0	0	0	0	0	0	0	0	0	0	0	0	0	0	0	0	0	0	0	0	0	0	0	0	0	0	0	0	0	0	0	0	0	0	0	0	0	0	0	0	0	0	0	0	0	0	0	0	0	0	0	0	0	0	0	0	0	0	0	0	0	0	0	0	0	0	0	0	0	0	0	0	0	0	0	0
unicom2021_DBay_Inner_Filter_idba_metabat.92	1	0	1	1	1	1	1	1	0	0	1	0	1	0	1	0	0	1	0	1	1	1	1	1	1	0	0	1	1	1	1	1	0	1	1	1	0	1	1	1	1	0	1	1	1	1	1	1	1	1	1	1	1	1	1	1	0	1	1	1	1	1	1	1	1	1	1	1	1	1	1	1	1	1	0	1	1	1	0	1	0	1	0	1	1	1	1	1	1	1	0	1	1	1	1	1	0	1	1	1	1	0	0	0	1	0	1	1	1	0	1	1	0	1	0	0	1	1	0	1	0	1	0	0	0	1	1	0	0	1	1	1	1	0	0	0	0	1	0	1	1	1	0	1	1	1	0	1	1	1	1	1	1	1	1	1	1	0	1	1	0	1	1	1	0	1	0	0	1	1	1	1	1	1	1	0	0	1	1	1	1	0	1	1	1	0	1	1	1	1	1	1	0	1	1	0	1	1	0	1	1	1	1	1	0	1	0	1	1	1	1	1	1	1	1	1	0	0	0	1	1	1	1	1	1	1	1	1	1	1	1	1	1	1	1	1	1	1	0	1	1	1	0	1	0	1	1	1	1	1	1	1	0	1	0	0	1	1	1	1	1	1	0	1	1	0	1	0	1	1	1	0	1	1	1	0	1	1	0	0	1	1	1	1	0	1	1	1	1	1	1	0	1	1	1	1	1	1	1	1	1	1	1	1	1	1	1	0	1	1	1	1	1	1	1	1	1	1	1	1	1	1	0	1	1	1	1	1	1	1	1	1	1	1	1	1	0	0	0	1	1	0	1	1	1	1	1	0	1	1	1	1	0	1	0	0	0	1	1	1	1	0	1	0	1	1	1	0	1	1	0	1	1	1	1	1	1	1	1	1	1	1	0	0	0	0	1	1	1	1	1	1	0	0	1	1	0	1	0	0	1	1	0	1	1	0	0	1	0	1	1	0	1	0	1	1	0	0	0	0	0	0	0	1	0	1	1	1	1	1	1	1	1	0	1	0	1	1	1	1	1	0	1	0	0	1	1	1	0	0	1	1	1	0	0	0	1	1	0	1	1	0	0	1	1	0	0	0	0	0	0	0	0	1	0	0	0	1	1	0	0	1	0	0	1	1	0	0	1	0	0	1	1	1	1	0	1	1	1	1	1	1	0	1	1	0	0	0	0	1	1	1	0	0	1	0	1	0	0	1	0	1	1	0	1	0	0	0	0	0	1	1	1	1	1	0	1	0	0	0	0	0	0	1	0	1	0	0	1	1	1	0	0	1	0	0	1	0	1	1	1	0	0	1	0	0	1	1	0	1	0	0	0	0	0	1	1	0	0	1	0	0	0	1	0	1	0	0	1	1	1	0	0	0	0	0	0	1	0	0	1	1	0	1	0	0	0	1	1	1	1	0	0	1	0	0	1	0	0	0	1	1	1	0	0	1	0	1	0	0	1	0	0	1	0	0	1	0	0	0	1	1	1	0	0	1	1	0	0	1	1	1	1	1	0	0	0	1	0	0	0	1	0	1	1	1	0	0	0	1	0	1	0	0	0	1	0	0	0	0	0	1	0	0	0	0	0	0	0	0	1	1	1	0	1	1	1	0	0	1	1	1	0	1	0	0	0	1	1	0	0	1	0	1	0	1	1	0	0	1	1	0	1	1	0	0	1	1	1	1	1	0	1	0	0	1	0	1	1	0	1	1	1	1	1	1	1	0	1	1	1	1	0	1	1	1	1	0	1	0	1	1	1	1	0	1	0	1	0	0	1	0	1	1	0	1	0	1	0	0	1	1	1	1	1	1	1	0	1	0	1	1	0	1	1	1	1	1	1	1	0	1	0	0	1	0	0	0	0	1	1	1	1	1	1	1	1	1	1	0	1	0	1	1	1	1	0	0	0	0	1	0	1	1	0	0	1	0	1	1	1	1	1	1	1	1	1	1	1	1	1	1	1	0	0	0	0	1	1	0	1	1	0	0	1	0	1	1	0	1	0	0	1	1	1	1	0	1	1	1	1	1	0	1	0	1	0	1	1	1	1	0	0	0	0	0	0	0	0	1	0	0	0	0	1	1	0	0	0	0	1	0	1	1	1	1	0	0	1	1	1	1	0	1	0	0	0	1	0	1	1	0	0	1	1	0	1	1	0	0	1	0	0	1	0	1	1	1	0	1	0	1	0	1	1	1	1	1	1	1	1	1	1	1	0	0	0	0	1	0	0	0	1	0	0	1	0	1	1	1	0	0	1	1	0	0	1	0	1	1	0	0	1	0	0	0	0	0	1	1	0	0	1	0	0	0	1	0	0	0	0	1	1	1	1	0	1	0	1	1	1	1	0	0	0	1	0	0	1	1	1	0	1	0	0	0	0	0	0	0	0	0	0	0	1	1	0	0	0	0	0	0	1	0	0	0	1	1	0	1	1	1	1	1	0	0	0	0	1	0	1	0	1	0	0	0	0	1	1	0	0	0	0	0	0	0	0	0	1	1	0	1	1	0	0	1	0	0	0	1	0	1	0	1	1	0	0	1	0	1	0	0	1	0	0	1	1	1	0	0	0	0	0	1	0	0	0	0	1	0	0	0	0	0	0	0	1	0	0	0	0	1	1	0	0	1	0	0	0	0	0	1	0	0	0	0	0	1	0	0	0	0	0	1	0	0	0	1	1	1	0	0	0	1	0	1	0	0	0	1	1	0	1	0	1	0	0	0	1	1	1	1	0	0	0	1	1	1	1	1	0	0	0	0	0	0	1	1	1	1	0	0	0	0	0	0	0	0	0	0	1	0	0	0	0	0	0	0	0	0	0	0	0	0	0	0	0	0	0	0	0	0	0	0	0	0	0	0	0	0	0	0	1	1	1	0	0	1	1	0	0	1	0	0	0	0	0	0	0	1	1	0	1	1	0	0	1	1	1	1	1	1	0	0	0	1	0	0	0	1	1	0	0	0	0	0	0	0	0	0	1	0	0	0	1	0	0	1	1	1	0	1	1	1	1	1	0	1	0	0	1	0	0	1	0	1	0	0	1	1	1	0	0	0	0	0	0	0	1	0	0	0	0	0	0	0	1	0	0	0	0	0	0	0	1	0	0	0	1	0	0	0	1	0	0	0	1	1	0	1	1	0	0	1	0	0	1	1	1	0	1	0	0	0	0	0	0	1	0	0	1	0	0	0	0	0	0	1	1	1	1	1	0	0	0	0	0	0	0	0	0	0	1	0	0	0	1	0	1	0	0	0	1	1	0	0	1	1	0	0	0	0	0	0	0	0	0	0	0	1	0	0	1	0	0	1	1	0	0	0	0	0	0	0	0	0	0	0	0	1	0	0	0	0	0	0	0	0	0	0	0	0	0	0	1	0	1	0	0	0	0	0	1	0	0	0	1	0	1	1	0	1	0	0	0	0	0	1	0	0	1	0	0	1	0	1	0	0	0	1	0	0	0	0	0	1	0	1	0	0	0	0	0	1	1	0	0	0	0	0	1	1	0	0	1	0	0	0	0	0	0	0	0	0	0	0	0	0	0	1	1	0	0	0	1	1	0	0	0	0	1	0	0	0	0	0	0	1	0	0	0	0	0	1	1	0	0	0	0	0	0	0	0	0	0	0	0	1	1	0	0	1	0	0	1	0	0	1	0	0	0	0	0	0	0	1	0	0	0	0	0	0	0	0	0	0	0	1	1	0	0	0	0	0	0	1	0	0	0	0	0	0	0	0	0	0	0	0	0	0	1	0	0	0	0	0	0	0	0	0	0	1	1	0	0	0	0	0	0	0	0	0	0	1	0	0	0	0	1	0	0	0	1	0	0	1	0	0	0	1	0	1	1	0	0	0	0	0	0	0	0	1	1	0	1	0	0	0	1	0	1	0	0	1	0	1	0	0	0	1	0	0	0	0	0	0	0	1	1	0	1	0	0	0	0	0	1	0	0	0	0	1	0	0	1	0	0	0	0	0	0	0	0	0	0	0	1	0	0	0	0	0	0	0	0	0	0	0	0	0	0	0	0	0	0	0	0	0	0	0	1	0	1	0	1	0	0	0	1	0	0	0	0	0	1	0	0	1	0	0	0	1	1	0	0	0	0	0	0	0	0	1	0	0	0	0	0	0	0	1	1	1	0	0	0	0	0	0	0	1	0	0	1	0	0	0	0	0	0	0	1	0	0	0	0	0	0	0	0	1	0	0	0	0	0	0	0	0	0	0	0	0	0	0	0	1	0	0	1	1	1	1	0	0	0	0	0	0	0	1	0	0	0	0	0	0	0	0	0	0	0	0	0	1	0	0	0	1	0	0	0	0	0	1	0	0	1	1	0	0	0	1	1	0	0	1	1	1	1	0	0	1	0	1	1	0	0	1	1	0	0	0	0	0	1	1	0	0	1	0	0	1	0	0	0	1	0	1	0	1	0	1	1	1	0	0	0	0	0	0	1	0	1	1	0	1	1	0	1	1	1	0	1	0	1	0	0	1	1	0	1	0	1	1	1	1	0	1	0	0	0	0	0	0	1	1	0	0	0	0	0	0	0	0	0	0	0	0	0	0	0	0	0	1	0	0	0	0	0	0	0	0	0	0	0	0	0	0	0	1	0	0	0	0	0	0	0	0	1	0	0	0	0	1	0	0	0	0	0	1	0	0	0	0	0	0	0	0	0	0	0	0	0	0	0	0	0	0	0	0	0	1	0	1	0	0	0	1	0	0	0	0	0	0	1	1	0	0	0	1	0	0	0	0	0	0	0	0	0	0	0	0	0	0	0	0	0	0	0	0	0	0	0	0	0	0	0	0	0	0	0	0	0	0	0	0	0	0	0	0	0	0	0	0	0	0	0	0	0	0	0	0	0	0	0	1	0	0	1	1	0	0	0	0	0	0	1	0	0	0	0	0	0	0	0	0	0	0	0	0	0	0	0	0	0	1	0	1	0	0	0	0	0	0	0	0	1	0	0	0	0	0	0	0	0	0	0	0	0	0	0	0	0	0	0	0	0	1	0	0	0	0	0	0	0	0	0	0	0	0	0	0	0	0	0	0	0	0	0	0	0	0	0	0	1	0	0	0	0	0	0	0	0	0	0	0	0	0	0	0	0	0	0	0	1	0	0	0	1	0	0	0	1	0	0	0	0	0	0	0	0	0	0	0	0	0	0	0	0	0	0	0	0	0	0	0	0	0	0	0	0	0	0	0	0	0	0	0	0	0	0	0	0	0	0	0	0	0	1	0	0	0	0	0	0	0	0	0	0	0	0	0	0	0	0	0	0	0	0	0	0	0	0	0	0	0	0	0	0	0	0	0	0	0	0	0	0	0	0	0	0	0	0	0	0	0	0	0	0	0	0	0	0	0	0	0	0	0	0	0	0	0	0	0	0	0	0	1	0	0	0	0	0	0	0	0	0	0	0	0	0	0	0	0	0	0	0	0	0	0	0	0	0	0	0	1	0	0	0	0	0	0	0	0	0	0	0	0	0	0	0	0	0	0	0	0	0	0	0	0	0	0	0	0	1	0	0	0	0	0	1	0	0	0	0	0	0	0	0	0	0	0	1	0	0	1	0	0	0	0	0	0	0	0	0	0	0	0	0	0	0	0	0	0	0	0	0	0	0	0	0	0	0	0	0	0	0	0	0	0	0	0	0	0	0	0	0	1	0	0	1	0	0	0	0	0	0	0	0	0	0	0	0	0	0	0	0	0	0	0	0	0	0	0	0	0	0	0	0	0	0	0	1	0	0	0	0	0	0	0	0	0	0	0	0	0	0	0	0	0	0	1	0	0	0	0	0	0	1	0	1	0	0	1	1	0	1	0	0	0	0	0	0	0	0	0	0	0	0	0	0	0	1	0	1	0	1	0	0	0	0	0	0	0	0	0	0	0	0	0	0	0	0	0	1	0	0	1	0	0	0	0	1	1	0	0	0	0	0	0	0	0	0	0	0	0	0	0	0	0	0	0	0	0	0	0	0	0	0	0	0	0	0	0	0	0	1	0	0	0	0	0	0	0	0	0	0	0	0	0	0	0	0	0	0	0	0	0	0	0	0	0	0	0	0	0	0	0	0	0	0	0	0	1	0	0	0	0	0	0	0	0	0	0	0	0	0	0	0	0	0	0	0	0	0	0	0	0	1	0	0	0	0	0	0	0	0	0	0	0	0	0	0	0	0	0	0	0	0	0	0	0	0	0	0	1	0	0	0	0	0	0	0	0	0	0	0	1	0	0	0	0	0	0	0	0	0	0	0	0	0	0	0	0	0	0	0	0	0	0	0	0	0	0	0	0	0	0	0	0	0	0	0	0	0	0	0	0	0	0	0	0	0	0	0	0	0	0	1	0	0	0	0	1	0	0	0	0	0	0	0	0	0	0	0	0	0	0	0	0	0	0	0	0	0	0	1	0	0	0	0	0	0	0	0	0	0	0	0	0	0	0	0	0	0	0	0	0	0	0	0	0	0	0	0	0	0	0	0	0	0	0	0	0	0	0	0	0	0	0	0	0	0	0	0	0	0	1	0	0	0	0	0	0	0	0	0	0	0	0	0	1	0	0	0	0	0	1	0	0	0	0	0	0	0	0	0	0	0	0	0	0	0	0	0	0	0	0	0	1	1	0	0	0	0	0	0	0	0	0	0	0	0	0	0	0	0	0	0	0	0	0	0	0	1	0	0	0	0	0	0	0	0	0	0	0	0	0	0	0	0	0	0	0	0	0	0	0	0	0	0	0	0	0	0	0	0	0	0	0	0	0	0	0	0	0	0	0	0	1	0	0	0	0	0	0	0	0	1	0	0	0	0	0	0	1	0	0	0	0	0	0	0	0	0	0	0	0	0	0	0	0	0	0	0	0	0	0	0	0	0	0	0	1	1	1	0	0	0	0	0	0	0	0	0	0	0	0	0	0	0	0	0	0	0	0	0	0	0	1	0	0	0	0	0	0	0	0	0	0	0	1	0	0	0	0	0	0	0	0	0	0	0	0	0	0	0	0	0	0	0	0	0	0	0	0	0	0	0	0	0	0	0	0	0	0	0	0	0	0	0	0	0	0	0	0	0	0	0	0	0	0	0	0	0	0	0	0	0	0	0	0	0	0	1	1	0	0	0	0	0	0	0	0	0	0	0	0	0	0	0	0	0	0	1	0	0	0	0	0	0	0	0	0	0	0	0	0	0	0	0	0	0	0	0	0	0	0	0	0	0	0	0	0	0	0	0	0	0	0	0	0	0	0	0	0	0	0	0	0	0	0	0	0	1	0	0	0	0	0	0	0	0	0	0	0	0	0	0	0	0	0	0	0	0	0	0	0	0	0	0	0	0	0	0	0	0	0	0	0	0	0	1	0	0	0	0	0	0	1	0	0	0	0	0	0	0	0	0	0	0	0	0	0	0	0	0	0	0	0	0	0	0	0	0	0	0	0	0	0	0	0	0	0	0	0	0	0	0	1	0	0	0	0	1	0	0	0	0	0	0	0	0	0	0	0	0	0	0	0	0	0	0	0	0	0	0	0	0	0	0	0	0	0	0	0	0	0	0	0	0	0	0	0	0	0	0	0	0	0	0	0	0	0	0	0	0	0	0	0	0	0	0	0	0	0	0	0	0	0	0	0	0	0	0	0	0	0	0	0	0	0	0	0	0	0	0	0	0	0	0	0	0	0	0	0	0	0	0	0	0	0	0	0	0	0	0	0	0	0	0	0	0	0	1	0	0	0	0	0	0	0	0	0	0	0	0	0	0	0	0	0	0	0	0	0	0	0	0	0	0	0	0	0	0	0	0	0	0	0	0	1	0	0	0	0	0	0	0	0	0	0	0	0	0	0	0	0	0	0	0	0	0	0	0	0	0	0	0	0	0	0	0	0	0	0	0	1	0	0	0	0	1	0	0	0	0	0	0	0	0	0	0	1	0	0	0	0	0	0	0	0	0	0	0	0	0	0	0	0	0	0	0	0	1	0	1	0	0	0	0	0	1	1	0	0	0	0	0	0	1	0	0	1	0	0	0	0	0	1	0	0	0	0	0	0	0	0	0	0	0	0	0	0	0	0	0	1	0	0	0	0	0	0	0	0	0	0	0	0	0	0	0	0	0	0	0	0	0	0	0	0	0	0	0	0	0	0	0	0	0	0	0	0	0	0	0	0	0	0	0	0	0	0	0	0	0	0	0	0	0	0	0	0	0	0	0	0	0	0	0	0	0	0	0	0	0	0	0	0	0	0	0	0	0	0	0	0	0	0	0	0	0	0	0	0	0	0	0	0	0	0	0	0	0	0	0	0	0	0	0	0	0	0	0	0	0	0	0	0	0	0	0	0	0	0	0	0	0	0	0	0	1	0	0	0	0	0	0	0	0	0	0	0	0	0	0	0	0	0	0	0	0	0	0	0	0	0	0	0	0	0	0	0	0	0	0	0	0	0	0	0	0	1	0	0	0	0	0	0	0	0	0	0	0	0	0	0	0	0	0	0	0	0	0	0	0	0	0	0	0	0	0	0	0	0	0	0	0	0	0	0	0	0	0	0	0	0	0	0	0	0	0	0	0	0	0	0	0	0	0	0	0	0	0	0	1	0	0	0	0	0	0	0	0	0	0	0	0	0	0	0	0	0	0	0	0	0	0	0	0	0	0	0	0	0	0	0	0	0	1	0	1	1	1	1	1	1	1	1	1	1	1	1	1	1	1	1	1	1	1	1	1	1	1	1	1	1	0	0	0	0	0	0	0	0	0	0	0	0	0	0	0	0	0	0	0	0	0	0	0	0	0	0	0	0	0	0	0	0	0	0	0	0	0	0	0	0	0	0	0	0	0	0	0	0	0	0	0	0	0	0	0	0	0	0	0	0	0	0	0	0	0	0	0	0	0	0	0	0	0	0	0	0	0	0	0	0	0	0	0	0	0	0	0	0	0	0	0	0	0	0	0	0	0	0	0	0	0	0	0	0	0	0	0	0	0	0	0	0	0	0	0	0	0	0	0	0	0	0	0	0	0	0	0	0	0	0	0	0	0	0	0	0	0	0	0	0	0	0	0	0	0	0	0	0	0	0	0	0	0	0	0	0	0	0	0	0	0	0	0	0	0	0	0	0	0	0	0	0	0	0	0	0	0	0	0	0	0	0	0	0	0	0	0	0	0	0	0	0	0	0	0	0	0	0	0	0	0	0	0	0	0	0	0	0	0	0	0	0	0	0	0	0	0	0	0	0	0	0	0	0	0	0	0	0	0	0	0	0	0	0	0	0	0	0	0	0	0	0	0	0	0	0	0	0	0	0	0	0	0	0	0	0	0	0	0	0	0	0	0	0	0	0	0	0	0	0	0	0	0	0	0	0	0	0	0	0	0	0	0	0	0	0	0	0	0	0	0	0	0	0	0	0	0	0	0	0	0	0	0	0	0	0	0	0	0	0	0	0	0	0	0	0	0	0	0	0	0	0	0	0	0	0	0	0	0	0	0	0	0	0	0	0	0	0	0	0	0	0	0	0	0	0	0	0	0	0	0	0	0	0	0	0	0	0	0	0	0	0	0	0	0	0	0	0	0	0	0	0	0	0	0	0	0	0	0	0	0	0	0	0	0	0	0	0	0	0	0	0	0	0	0	0	0	0	0	0	0	0	0	0	0	0	0	0	0	0	0	0	0	0	0	0	0	0	0	0	0	0	0	0	0	0	0	0	0	0	0	0	0	0	0	0	0	0	0	0	0	0	0	0	0	0	0	0	0	0	0	0	0	0	0	0	0	0	0	0	0	0	0	0	0	0	0	0	0	0	0	0	0	0	0	0	0	0	0	0	0	0	0	0	0	0	0	0	0	0	0	0	0	0	0	0	0	0	0	0	0	0	0	0	0	0	0	0	0	0	0	0	0	0	0	0	0	0	0	0	0	0	0	0	0	0	0	0	0	0	0	0	0	0	0	0	0	0	0	0	0	0	0	0	0	0	0	0	0	0	0	0	0	0	0	0	0	0	0	0	0	0	0	0	0	0	0	0	0	0	0	0	0	0	0	0	0	0	0	0	0	0	0	0	0	0	0	0	0	0	0	0	0	0	0	0	0	0	0	0	0	0	0	0	0	0	0	0	0	0	0	0	0	0	0	0	0	0	0	0	0	0	0	0	0	0	0	0	0	0	0	0	0	0	0	0	0	0	0	0	0	0	0	0	0	0	0	0	0	0	0	0	0	0	0	0	0	0	0	0	0	0	0	0	0	0	0	0	0	0	0	0	0	0	0	0	0	0	0	0	0	0	0	0	0	0	0	0	0	0	0	0	0	0	0	0	0	0	0	0	0	0	0	0	0	0	0	0	0	0	0	0	0	0	0	0	0	0	0	0	0	0	0	0	0	0	0	0	0	0	0	0	0	0	0	0	0	0	0	0	0	0	0	0	0	0	0	0	0	0	0	0	0	0	0	0	0	0	0	0	0	0	0	0	0	0	0	0	0	0	0	0	0	0	0	0	0	0	0	0	0	0	0	0	0	0	0	0	0	0	0	0	0	0	0	0	0	0	0	0	0	0	0	0	0	0	0	0	0	0	0	0	0	0	0	0	0	0	0	0	0	0	0	0	0	0	0	0	0	0	0	0	0	0	0	0	0	0	0	0	0	0	0	0	0	0	0	0	0	0	0	0	0	0	0	0	0	0	0	0	0	0	0	0	0	0	0	0	0	0	0	0	0	0	0	0	0	0	0	0	0	0	0	0	0	0	0	0	0	0	0	0	0	0	0	0	0	0	0	0	0	0	0	0	0	0	0	0	0	0	0	0	0	0	0	0	0	0	0	0	0	0	0	0	0	0	0	0	0	0	0	0	0	0	0	0	0	0	0	0	0	0	0	0	0	0	0	0	0	0	0	0	0	0	0	0	0	0	0	0	0	0	0	0	0	0	0	0	0	0	0	0	0	0	0	0	0	0	0	0	0	0	0	0	0	0	0	0	0	0	0	0	0	0	0	0	0	0	0	0	0	0	0	0	0	0	0	0	0	0	0	0	0	0	0	0	0	0	0	0	0	0	0	0	0	0	0	0	0	0	0	0	0	0	0	0	0	0	0	0	0	0	0	0	0	0	0	0	0	0	0	0	0	0	0	0	0	0	0	0	0	0	0	0	0	0	0	0	0	0	0	0	0	0	0	0	0	0	0	0	0	0	0	0	0	0	0	0	0	0	0	0	0	0	0	0	0	0	0	0	0	0	0	0	0	0	0	0	0	0	0	0	0	0	0	0	0	0	0	0	0	0	0	0	0	0	0	0	0	0	0	0	0	0	0	0	0	0	0	0	0	0	0	0	0	0	0	0	0	0	0	0	0	0	0	0	0	0	0	0	0	0	0	0	0	0	0	0	0	0	0	0	0	0	0	0	0	0	0	0	0	0	0	0	0	0	0	0	0	0	0	0	0	0	0	0	0	0	0	0	0	0	0	0	0	0	0	0	0	0	0	0	0	0	0	0	0	0	0	0	0	0	0	0	0	0	0	0	0	0	0	0	0	0	0	0	0	0	0	0	0	0	0	0	0	0	0	0	0	0	0	0	0	0	0	0	0	0	0	0	0	0	0	0	0	0	0	0	0	0	0	0	0	0	0	0	0	0	0	0	0	0	0	0	0	0	0	0	0	0	0	0	0	0	0	0	0	0	0	0	0	0	0	0	0	0	0	0	0	0	0	0	0	0	0	0	0	0	0	0	0	0	0	0	0	0	0	0	0	0	0	0	0	0	0	0	0	0	0	0	0	0	0	0	0	0	0	0	0	0	0	0	0	0	0	0	0	0	0	0	0	0	0	0	0	0	0	0	0	0	0	0	0	0	0	0	0	0	0	0	0	0	0	0	0	0	0	0	0	0	0	0	0	0	0	0	0	0	0	0	0	0	0	0	0	0	0	0	0	0	0	0	0	0	0	0	0	0	0	0	0	0	0	0	0	0	0	0	0	0	0	0	0	0	0	0	0	0	0	0	0	0	0	0	0	0	0	0	0	0	0	0	0	0	0	0	0	0	0	0	0	0	0	0	0	0	0	0	0	0	0	0	0	0	0	0	0	0	0	0	0	0	0	0	0	0	0	0	0	0	0	0	0	0	0	0	0	0	0	0	0	0	0	0	0	0	0	0	0	0	0	0	0	0	0	0	0	0	0	0	0	0	0	0	0	0	0	0	0	0	0	0	0	0	0	0	0	0	0	0	0	0	0	0	0	0	0	0	0	0	0	0	0	0	0	0	0	0	0	0	0	0	0	0	0	0	0	0	0	0	0	0	0	0	0	0	0	0	0	0	0	0	0	0	0	0	0	0	0	0	0	0	0	0	0	0	0	0	0	0	0	0	0	0	0	0	0	0	0	0	0	0	0	0	0	0	0	0	0	0	0	0	0	0	0	0	0	0	0	0	0	0	0	0	0	0	0	0	0	0	0	0	0	0	0	0	0	0	0	0	0	0	0	0	0	0	0	0	0	0	0	0	0	0	0	0	0	0	0	0	0	0	0	0	0	0	0	0	0	0	0	0	0	0	0	0	0	0	0	0	0	0	0	0	0	0	0	0	0	0	0	0	0	0	0	0	0	0	0	0	0	0	0	0	0	0	0	0	0	0	0	0	0	0	0	0	0	0	0	0	0	0	0	0	0	0	0	0	0	0	0	0	0	0	0	0	0	0	0	0	0	0	0	0	0	0	0	0	0	0	0	0	0	0	0	0	0	0	0	0	0	0	0	0	0	0	0	0	0	0	0	0	0	0	0	0	0	0	0	0	0	0	0	0	0	0	0	0	0	0	0	0	0	0	0	0	0	0	0	0	0	0	0	0	0	0	0	0	0	0	0	0	0	0	0	0	0	0	0	0	0	0	0	0	0	0	0	0	0	0	0	0	0	0	0	0	0	0	0	0	0	0	0	0	0	0	0	0	0	0	0	0	0	0	0	0	0	0	0	0	0	0	0	0	0	0	0	0	0	0	0	0	0	0	0	0	0	0	0	0	0	0	0	0	0	0	0	0	0	0	0	0	0	0	0	0	0	0	0	0	0	0	0	0	0	0	0	0	0	0	0	0	0	0	0	0	0	0	0	0	0	0	0	0	0	0	0	0	0	0	0	0	0	0	0	0	0	0	0	0	0	0	0	0	0	0	0	0	0	0	0	0	0	0	0	0	0	0	0	0	0	0	0	0	0	0	0	0	0	0	0	0	0	0	0	0	0	0	0	0	0	0	0	0	0	0	0	0	0	0	0	0	0	0	0	0	0	0	0	0	0	0	0	0	0	0	0	0	0	0	0	0	0	0	0	0	0	0	0	0	0	0	0	0	0	0	0	0	0	0	0	0	0	0	0	0	0	0	0	0	0	0	0	0	0	0	0	0	0	0	0	0	0	0	0	0	0	0	0	0	0	0	0	0	0	0	0	0	0	0	0	0	0	0	0	0	0	0	0	0	0	0	0	0	0	0	0	0	0	0	0	0	0	0	0	0	0	0	0	0	0	0	0	0	0	0	0	0	0	0	0	0	0	0	0	0	0	0	0	0	0	0	0	0	0	0	0	0	0	0	0	0	0	0	0	0	0	0	0	0	0	0	0	0	0	0	0	0	0	0	0	0	0	0	0	0	0	0	0	0	0	0	0	0	0	0	0	0	0	0	0	0	0	0	0	0	0	0	0	0	0	0	0	0	0	0	0	0	0	0	0	0	0	0	0	0	0	0	0	0	0	0	0	0	0	0	0	0	0	0	0	0	0	0	0	0	0	0	0	0	0	0	0	0	0	0	0	0	0	0	0	0	0	0	0	0	0	0	0	0	0	0	0	0	0	0	0	0	0	0	0	0	0	0	0	0	0	0	0	0	0	0	0	0	0	0	0	0	0	0	0	0	0	0	0	0	0	0	0	0	0	0	0	0	0	0	0	0	0	0	0	0	0	0	0	0	0	0	0	0	0	0	0	0	0	0	0	0	0	0	0	0	0	0	0	0	0	0	0	0	0	0	0	0	0	0	0	0	0	0	0	0	0	0	0	0	0	0	0	0	0	0	0	0	0	0	0	0	0	0	0	0	0	0	0	0	0	0	0	0	0	0	0	0	0	0	0	0	0	0	0	0	0	0	0	0	0	0	0	0	0	0	0	0	0	0	0	0	0	0	0	0	0	0
unicom2021_DBay_Inner_Filter_idba_vamb_2427	1	0	1	1	1	1	0	0	0	0	1	0	1	0	1	0	1	1	0	1	1	0	1	1	0	0	0	1	1	1	1	1	0	1	1	0	0	1	1	0	1	1	0	1	1	1	0	0	1	0	1	1	1	1	1	1	0	1	1	1	1	1	1	0	1	1	0	0	1	1	1	1	1	1	0	1	1	1	1	1	0	1	0	1	1	0	1	1	1	0	0	0	0	1	1	1	0	1	0	1	1	1	1	0	0	0	1	0	1	0	1	1	0	0	0	0	0	0	0	1	0	1	0	0	0	1	0	0	0	1	0	0	1	0	0	0	0	0	0	0	1	1	0	0	1	0	1	0	1	1	1	1	0	0	1	1	0	0	0	1	0	1	1	1	1	1	0	0	1	0	1	0	1	1	1	0	0	1	1	0	1	1	1	1	1	0	1	1	1	1	0	1	0	1	1	0	1	0	0	1	0	0	0	1	0	0	0	1	1	1	1	1	1	0	1	1	0	0	0	1	1	1	1	0	1	1	1	1	1	1	1	1	1	1	1	1	1	1	0	1	1	1	1	1	0	1	1	0	1	1	0	0	0	0	0	0	0	1	1	0	0	1	0	1	1	1	1	0	1	1	1	1	1	1	1	0	0	0	0	0	1	1	1	0	0	1	0	1	1	1	1	0	1	1	1	1	1	1	1	0	0	1	1	1	1	1	1	0	1	1	1	0	1	1	1	0	1	1	1	1	1	1	0	1	1	1	1	1	1	1	1	1	1	1	0	1	0	0	0	0	1	0	0	0	1	1	0	0	1	1	1	1	0	1	0	0	1	1	1	1	1	0	1	0	1	1	1	0	1	0	0	1	1	1	1	1	0	1	1	1	1	0	0	1	1	0	1	1	0	1	1	1	0	0	1	1	0	0	0	0	1	1	0	1	1	0	0	1	1	1	1	0	0	0	1	1	0	0	0	0	0	0	0	1	0	1	1	1	1	0	0	0	0	1	1	1	1	1	1	1	1	0	1	0	0	1	1	0	0	0	1	0	1	0	0	0	1	1	1	0	0	0	0	0	0	1	0	0	1	0	0	0	0	1	0	0	0	1	1	1	0	1	1	0	1	0	0	0	1	0	0	1	1	1	0	0	0	0	1	1	1	1	0	1	1	0	0	1	0	1	1	0	0	0	1	0	0	1	0	1	0	0	1	0	1	0	0	0	0	0	1	1	1	1	1	0	1	0	0	0	0	0	0	0	1	1	0	1	0	1	0	0	0	1	0	0	1	1	1	1	1	0	1	1	1	0	1	1	1	1	0	0	0	0	0	1	0	0	0	1	0	1	0	1	0	1	1	0	1	1	1	0	0	1	0	0	0	0	0	0	1	0	0	0	0	0	0	1	0	0	0	0	0	0	0	0	1	0	0	0	1	1	1	0	1	1	1	0	0	0	0	0	0	0	0	0	1	0	0	0	0	1	1	0	0	1	0	0	0	1	1	1	1	1	0	0	0	1	0	0	0	1	0	1	0	0	0	0	0	0	0	0	0	0	0	0	0	0	0	0	0	1	0	0	0	0	0	0	0	0	0	1	0	0	0	0	0	0	0	0	1	1	0	1	1	0	0	1	1	1	0	1	0	1	0	1	1	0	1	0	0	0	1	0	0	0	0	1	1	1	0	0	0	0	0	0	1	1	1	1	0	0	0	1	0	0	1	0	0	1	1	1	1	0	1	1	0	0	0	0	0	0	1	1	1	0	0	0	0	0	0	0	1	1	0	1	0	0	0	1	0	1	1	1	1	0	1	0	1	0	1	1	0	1	1	1	1	1	1	1	0	0	0	0	1	0	0	0	0	1	0	0	1	1	1	1	1	1	1	1	0	0	0	1	1	1	0	0	0	0	1	1	1	1	0	0	1	0	1	1	1	1	1	1	1	1	1	1	1	1	1	1	1	0	0	0	0	1	0	1	0	0	0	0	1	0	1	1	1	1	0	0	0	0	1	1	0	1	1	1	1	0	0	1	0	0	1	1	1	1	1	0	0	0	1	1	0	0	0	0	1	0	0	0	0	0	0	0	0	0	0	0	1	1	1	1	0	0	0	1	0	0	1	1	0	0	0	1	1	1	1	0	1	1	0	1	0	0	0	0	0	1	0	1	0	1	1	0	0	0	0	0	0	0	0	0	1	0	0	1	1	1	1	1	0	0	0	1	0	0	0	0	0	0	1	1	0	1	0	1	0	0	0	1	0	0	0	0	0	1	0	0	1	0	0	0	0	0	1	0	0	0	1	1	0	0	0	0	0	0	0	1	1	1	1	0	0	0	1	1	1	1	0	0	0	1	1	0	0	1	0	0	0	0	0	0	0	0	0	1	0	0	0	0	1	0	0	0	0	1	0	0	0	0	0	0	1	0	0	1	0	0	1	1	0	0	0	0	0	0	1	0	0	0	0	0	0	1	1	0	0	0	0	0	0	0	0	0	0	1	0	0	1	0	0	0	0	1	0	0	0	0	0	0	1	1	0	0	0	1	0	1	1	0	0	1	1	1	0	0	0	0	0	0	0	1	1	0	0	0	0	0	0	0	0	0	0	0	0	0	0	0	0	0	0	0	0	0	0	0	0	0	0	0	0	0	1	0	0	0	0	0	0	1	0	0	0	1	0	0	0	0	0	1	0	0	1	0	0	0	1	0	1	0	0	0	0	0	0	0	0	1	0	0	1	1	0	0	0	1	0	0	0	1	1	1	1	1	1	0	0	0	0	0	0	0	0	1	1	1	1	0	0	0	0	0	0	0	0	0	0	0	0	0	0	0	0	0	0	0	0	0	0	0	0	0	0	0	0	0	0	1	1	1	1	0	0	1	0	0	0	1	0	0	0	0	0	0	0	1	1	0	0	1	0	0	1	1	1	1	1	1	0	0	0	1	0	0	0	1	1	0	0	0	0	0	0	0	0	0	1	0	0	0	0	0	0	1	1	1	0	0	0	1	1	0	1	1	0	0	0	0	1	1	0	1	0	0	1	0	1	0	0	1	0	0	1	0	0	0	0	0	0	0	0	0	1	0	0	0	0	0	0	0	1	0	0	0	0	0	0	0	0	0	0	1	1	1	0	1	0	0	0	0	0	0	1	1	0	0	0	0	0	1	0	0	0	1	0	0	0	0	0	1	0	1	0	1	0	1	0	1	0	0	0	0	0	0	0	1	0	0	0	0	1	0	1	0	1	0	1	0	0	1	0	1	1	0	0	0	0	1	0	0	1	0	0	0	0	1	0	0	0	0	0	0	0	0	1	0	0	1	0	0	0	0	1	0	0	1	1	1	0	0	0	0	0	0	0	0	0	0	0	0	1	0	0	0	0	0	0	0	0	0	0	1	0	0	0	1	0	1	0	0	0	1	0	1	0	0	0	0	0	1	0	0	0	1	0	1	0	0	0	1	0	0	0	0	0	0	0	0	0	0	1	0	0	0	0	0	0	0	0	0	0	0	0	0	0	0	0	0	0	0	0	0	0	0	0	1	1	0	0	0	0	1	0	0	0	0	0	0	0	0	0	0	0	1	0	0	0	0	0	1	1	0	1	0	0	0	0	0	0	0	1	0	0	0	0	0	0	0	0	0	0	0	0	0	0	0	0	0	0	0	0	1	0	1	0	0	1	1	1	1	0	0	0	0	0	0	0	0	0	0	1	1	0	1	0	0	0	0	0	0	0	0	0	0	0	0	0	0	0	0	0	0	0	1	0	0	0	1	1	0	0	0	0	0	0	0	0	0	0	1	0	0	0	0	1	1	1	0	0	0	1	0	0	0	0	1	1	1	1	0	0	0	1	0	0	0	0	1	1	0	1	0	0	0	0	0	0	1	0	1	0	0	0	0	0	0	0	0	0	0	0	0	0	0	0	0	0	0	0	0	0	0	0	0	0	0	0	0	0	0	0	0	0	0	0	0	0	0	0	1	0	0	1	0	0	0	0	0	0	0	0	0	0	0	0	0	0	0	0	0	0	0	0	0	0	0	0	0	0	0	0	0	1	0	0	0	0	0	0	0	0	0	0	1	1	1	0	0	1	0	0	0	0	0	0	0	0	1	0	0	0	1	1	0	0	0	1	0	0	0	0	0	0	0	0	0	0	0	0	0	0	0	0	0	1	0	0	0	0	0	0	0	0	0	0	1	0	0	0	0	0	0	0	0	0	1	0	0	0	0	0	0	0	0	0	0	0	0	0	0	0	0	0	1	0	0	0	0	0	0	0	0	0	0	0	0	0	0	0	0	0	0	0	1	0	0	0	0	0	0	0	0	0	0	0	0	0	1	0	0	0	1	0	1	0	0	0	1	0	1	0	0	1	0	0	0	0	0	0	0	0	0	0	0	0	0	0	1	0	0	0	0	0	1	0	1	0	1	0	0	0	1	0	0	0	0	1	0	1	1	0	0	0	0	1	0	0	0	1	1	1	0	1	1	0	1	0	0	1	0	0	0	0	1	1	0	0	1	0	1	1	1	0	0	0	0	1	0	0	0	0	1	0	0	0	0	0	0	0	0	0	0	0	0	0	0	0	0	0	0	0	0	0	0	0	0	0	0	0	0	0	0	0	0	1	0	0	0	0	0	0	0	0	0	0	0	0	0	0	0	0	0	0	0	0	0	0	0	0	0	0	0	0	0	0	0	0	0	0	1	0	0	0	0	0	0	0	0	0	0	1	1	0	0	0	0	0	0	0	0	0	0	0	0	0	0	0	0	0	0	0	0	0	0	0	0	0	1	0	0	0	0	0	0	0	0	0	0	0	0	0	0	0	0	0	0	0	0	0	0	0	0	0	0	0	0	0	0	0	0	0	1	0	0	0	0	0	0	0	0	0	0	1	0	0	0	0	0	0	0	0	0	0	0	0	0	0	0	0	0	0	1	0	0	0	0	0	0	0	0	0	0	1	0	0	0	0	0	0	0	0	0	0	0	0	0	0	0	0	0	0	0	0	0	0	0	0	0	0	0	0	0	0	0	0	0	0	0	0	0	0	0	0	0	0	0	0	0	0	0	0	0	0	0	0	0	0	0	0	0	0	0	0	0	0	0	0	0	0	0	0	0	0	0	0	0	0	0	0	0	0	0	0	0	1	0	0	0	0	0	0	0	0	0	0	1	0	0	0	0	0	0	0	0	0	0	0	0	0	0	0	0	0	0	0	0	0	0	0	0	0	0	0	0	1	0	0	0	0	0	0	0	0	0	0	0	0	0	0	0	0	0	0	0	0	0	0	0	0	0	0	0	0	0	0	0	0	0	0	0	0	0	0	0	0	0	0	0	0	0	0	0	0	0	0	0	0	0	0	0	0	0	0	0	0	0	0	0	0	0	0	0	0	0	0	0	0	0	0	0	0	0	0	0	0	0	0	0	0	0	0	0	0	0	0	0	0	0	0	0	0	0	0	0	0	0	0	0	0	0	0	0	0	0	0	0	0	0	0	0	0	0	0	0	0	0	0	0	0	0	0	0	0	0	0	0	0	0	0	0	0	0	0	0	0	0	0	0	1	0	0	0	0	0	0	1	0	0	0	0	0	0	1	0	0	0	0	0	0	0	0	0	0	0	0	0	0	0	0	0	0	0	0	0	0	0	0	0	0	0	1	1	1	0	0	0	0	0	0	0	0	0	0	0	0	0	0	0	0	0	0	0	0	0	0	0	0	0	0	0	0	0	0	0	0	0	0	0	0	0	0	0	0	0	0	0	0	0	0	0	0	0	0	0	0	0	0	0	0	0	0	0	0	0	0	0	0	0	0	0	0	0	1	0	0	0	0	0	0	1	1	0	0	0	1	0	0	0	1	0	1	0	1	1	0	0	0	0	0	0	0	0	0	0	0	0	0	0	1	0	0	1	0	1	1	0	1	0	1	0	1	1	0	0	1	1	1	0	0	0	0	0	0	0	0	0	0	0	0	0	0	0	0	0	0	0	0	0	0	0	0	0	0	0	0	0	0	0	0	0	0	0	0	1	0	0	0	0	0	0	0	0	0	0	0	0	0	0	0	0	0	0	0	0	0	0	0	0	0	1	0	0	0	0	0	0	0	1	0	0	0	0	0	0	0	0	0	0	0	0	0	0	0	0	0	0	0	0	0	0	0	0	0	0	0	0	0	0	0	0	0	0	0	0	0	0	0	0	0	0	0	0	0	0	0	0	0	0	0	0	0	0	0	0	0	0	0	0	0	0	0	0	0	0	0	0	0	0	0	0	0	0	1	0	1	0	0	0	0	0	0	0	0	0	0	0	0	0	0	0	0	0	0	0	0	0	0	0	0	0	1	0	0	0	0	0	0	0	0	0	0	0	0	0	0	0	0	0	0	0	0	0	0	0	0	0	0	0	0	1	0	0	1	0	0	0	0	0	0	0	0	0	0	0	0	0	0	0	0	0	0	0	0	0	0	0	0	0	0	0	0	0	0	0	0	0	0	0	0	0	0	0	0	0	0	0	0	0	0	0	0	0	0	0	0	0	0	0	0	0	0	0	0	0	0	0	0	0	0	0	0	0	0	0	0	0	0	0	0	0	0	0	0	0	0	0	0	0	0	0	0	0	0	0	0	0	0	0	0	0	0	1	0	0	0	0	0	0	0	0	0	0	0	0	0	1	0	0	0	0	0	0	0	0	0	0	0	0	0	0	0	0	0	0	0	0	0	0	0	0	0	0	0	0	0	0	0	0	0	0	0	0	0	0	0	0	0	0	0	0	0	0	0	0	0	0	0	0	0	1	0	0	0	0	0	0	0	0	0	1	0	0	0	0	0	0	0	0	0	0	0	0	0	0	0	0	0	0	0	0	0	0	0	0	0	0	1	0	0	1	1	1	0	0	0	0	0	0	0	0	0	0	1	1	0	0	0	0	0	0	0	0	0	0	0	0	0	0	0	0	0	0	0	0	0	0	0	1	0	0	0	0	0	0	0	0	0	0	0	0	0	0	0	0	0	0	0	0	0	0	0	0	0	0	0	0	0	0	0	0	0	0	0	0	0	0	1	0	0	0	0	0	0	0	0	0	0	0	0	0	0	0	0	0	0	0	0	0	0	0	0	0	0	0	0	0	0	0	0	0	0	0	0	0	0	0	0	0	0	0	0	0	0	0	0	0	0	0	0	0	0	0	0	0	0	0	0	0	0	0	0	0	0	0	0	0	0	0	0	0	0	0	0	0	0	0	0	0	0	0	0	0	0	0	0	0	0	0	0	0	1	0	0	0	0	0	0	0	0	0	0	0	0	0	0	0	0	0	0	0	0	0	0	0	0	0	0	0	0	0	0	0	0	0	0	0	0	0	0	0	0	0	0	0	0	0	0	0	0	0	0	0	0	0	0	0	0	0	0	0	0	0	0	0	0	0	0	0	0	0	0	0	0	0	0	0	0	0	0	0	0	0	0	0	0	0	0	1	0	0	0	0	0	0	0	0	0	0	0	0	0	0	0	0	0	0	0	0	0	0	0	0	0	0	0	0	0	0	0	0	0	0	0	0	0	0	0	0	0	0	0	0	0	0	0	0	0	0	0	0	0	0	0	0	0	0	0	0	0	0	0	0	0	0	0	0	0	0	0	0	0	0	0	0	0	0	0	0	0	0	0	0	0	0	0	0	0	0	0	0	0	0	0	0	0	0	0	0	0	0	0	0	0	0	0	0	0	0	0	0	0	0	0	0	0	0	0	0	0	0	0	1	0	0	0	0	0	0	0	0	0	0	0	0	0	0	0	0	0	0	0	0	0	0	0	0	0	0	0	0	0	0	0	0	0	0	0	0	0	0	0	0	0	0	0	0	0	0	0	0	0	0	0	0	0	0	0	0	0	0	0	0	0	1	0	0	0	0	1	0	0	0	0	0	0	0	0	0	0	1	0	0	0	0	0	0	0	0	0	0	0	0	0	0	0	0	0	0	0	0	0	0	0	0	0	0	0	0	0	0	0	0	0	1	0	0	0	0	1	0	0	0	0	0	0	0	0	0	0	0	0	0	0	0	0	0	0	1	1	0	0	0	0	0	0	0	0	0	0	0	0	0	0	0	0	0	0	0	0	0	0	0	0	0	0	0	0	0	0	0	0	0	0	0	0	0	0	0	1	0	0	0	0	0	0	0	0	0	0	0	0	0	0	0	0	0	0	0	0	0	0	0	0	0	0	0	0	0	0	0	0	0	0	0	0	0	0	0	0	0	0	0	0	0	0	0	0	0	0	0	0	0	0	0	0	0	0	0	0	0	0	0	0	0	0	0	0	0	0	0	0	0	0	0	0	0	0	0	0	0	0	0	0	0	0	0	0	0	0	0	0	0	0	0	0	0	0	0	0	0	0	0	0	0	0	0	0	0	0	0	0	0	0	0	0	0	0	0	0	0	0	0	0	0	0	0	0	0	0	0	0	0	0	0	0	0	0	0	0	0	0	0	0	0	0	0	0	0	0	0	0	0	0	0	0	0	0	0	0	0	0	0	0	0	0	0	0	0	0	0	0	0	0	0	0	0	0	0	0	0	0	0	0	0	0	0	0	0	0	0	0	0	1	0	0	0	0	0	0	1	0	0	0	0	0	0	0	0	0	0	0	0	0	0	0	0	0	0	0	0	0	0	0	0	0	0	1	0	1	1	0	0	0	0	1	1	1	0	0	0	0	0	0	0	0	0	0	0	0	0	0	0	0	0	1	1	1	1	1	1	1	1	1	1	1	1	1	1	1	1	1	1	0	0	0	0	0	0	0	0	0	0	0	0	0	0	0	0	0	0	0	0	0	0	0	0	0	0	0	0	0	0	0	0	0	0	0	0	0	0	0	0	0	0	0	0	0	0	0	0	0	0	0	0	0	0	0	0	0	0	0	0	0	0	0	0	0	0	0	0	0	0	0	0	0	0	0	0	0	0	0	0	0	0	0	0	0	0	0	0	0	0	0	0	0	0	0	0	0	0	0	0	0	0	0	0	0	0	0	0	0	0	0	0	0	0	0	0	0	0	0	0	0	0	0	0	0	0	0	0	0	0	0	0	0	0	0	0	0	0	0	0	0	0	0	0	0	0	0	0	0	0	0	0	0	0	0	0	0	0	0	0	0	0	0	0	0	0	0	0	0	0	0	0	0	0	0	0	0	0	0	0	0	0	0	0	0	0	0	0	0	0	0	0	0	0	0	0	0	0	0	0	0	0	0	0	0	0	0	0	0	0	0	0	0	0	0	0	0	0	0	0	0	0	0	0	0	0	0	0	0	0	0	0	0	0	0	0	0	0	0	0	0	0	0	0	0	0	0	0	0	0	0	0	0	0	0	0	0	0	0	0	0	0	0	0	0	0	0	0	0	0	0	0	0	0	0	0	0	0	0	0	0	0	0	0	0	0	0	0	0	0	0	0	0	0	0	0	0	0	0	0	0	0	0	0	0	0	0	0	0	0	0	0	0	0	0	0	0	0	0	0	0	0	0	0	0	0	0	0	0	0	0	0	0	0	0	0	0	0	0	0	0	0	0	0	0	0	0	0	0	0	0	0	0	0	0	0	0	0	0	0	0	0	0	0	0	0	0	0	0	0	0	0	0	0	0	0	0	0	0	0	0	0	0	0	0	0	0	0	0	0	0	0	0	0	0	0	0	0	0	0	0	0	0	0	0	0	0	0	0	0	0	0	0	0	0	0	0	0	0	0	0	0	0	0	0	0	0	0	0	0	0	0	0	0	0	0	0	0	0	0	0	0	0	0	0	0	0	0	0	0	0	0	0	0	0	0	0	0	0	0	0	0	0	0	0	0	0	0	0	0	0	0	0	0	0	0	0	0	0	0	0	0	0	0	0	0	0	0	0	0	0	0	0	0	0	0	0	0	0	0	0	0	0	0	0	0	0	0	0	0	0	0	0	0	0	0	0	0	0	0	0	0	0	0	0	0	0	0	0	0	0	0	0	0	0	0	0	0	0	0	0	0	0	0	0	0	0	0	0	0	0	0	0	0	0	0	0	0	0	0	0	0	0	0	0	0	0	0	0	0	0	0	0	0	0	0	0	0	0	0	0	0	0	0	0	0	0	0	0	0	0	0	0	0	0	0	0	0	0	0	0	0	0	0	0	0	0	0	0	0	0	0	0	0	0	0	0	0	0	0	0	0	0	0	0	0	0	0	0	0	0	0	0	0	0	0	0	0	0	0	0	0	0	0	0	0	0	0	0	0	0	0	0	0	0	0	0	0	0	0	0	0	0	0	0	0	0	0	0	0	0	0	0	0	0	0	0	0	0	0	0	0	0	0	0	0	0	0	0	0	0	0	0	0	0	0	0	0	0	0	0	0	0	0	0	0	0	0	0	0	0	0	0	0	0	0	0	0	0	0	0	0	0	0	0	0	0	0	0	0	0	0	0	0	0	0	0	0	0	0	0	0	0	0	0	0	0	0	0	0	0	0	0	0	0	0	0	0	0	0	0	0	0	0	0	0	0	0	0	0	0	0	0	0	0	0	0	0	0	0	0	0	0	0	0	0	0	0	0	0	0	0	0	0	0	0	0	0	0	0	0	0	0	0	0	0	0	0	0	0	0	0	0	0	0	0	0	0	0	0	0	0	0	0	0	0	0	0	0	0	0	0	0	0	0	0	0	0	0	0	0	0	0	0	0	0	0	0	0	0	0	0	0	0	0	0	0	0	0	0	0	0	0	0	0	0	0	0	0	0	0	0	0	0	0	0	0	0	0	0	0	0	0	0	0	0	0	0	0	0	0	0	0	0	0	0	0	0	0	0	0	0	0	0	0	0	0	0	0	0	0	0	0	0	0	0	0	0	0	0	0	0	0	0	0	0	0	0	0	0	0	0	0	0	0	0	0	0	0	0	0	0	0	0	0	0	0	0	0	0	0	0	0	0	0	0	0	0	0	0	0	0	0	0	0	0	0	0	0	0	0	0	0	0	0	0	0	0	0	0	0	0	0	0	0	0	0	0	0	0	0	0	0	0	0	0	0	0	0	0	0	0	0	0	0	0	0	0	0	0	0	0	0	0	0	0	0	0	0	0	0	0	0	0	0	0	0	0	0	0	0	0	0	0	0	0	0	0	0	0	0	0	0	0	0	0	0	0	0	0	0	0	0	0	0	0	0	0	0	0	0	0	0	0	0	0	0	0	0	0	0	0	0	0	0	0	0	0	0	0	0	0	0	0	0	0	0	0	0	0	0	0	0	0	0	0	0	0	0	0	0	0	0	0	0	0	0	0	0	0	0	0	0	0	0	0	0	0	0	0	0	0	0	0	0	0	0	0	0	0	0	0	0	0	0	0	0	0	0	0	0	0	0	0	0	0	0	0	0	0	0	0	0	0	0	0	0	0	0	0	0	0	0	0	0	0	0	0	0	0	0	0	0	0	0	0	0	0	0	0	0	0	0	0	0	0	0	0	0	0	0	0	0	0	0	0	0	0	0	0	0	0	0	0	0	0	0	0	0	0	0	0	0	0	0	0	0	0	0	0	0	0	0	0	0	0	0	0	0	0	0	0	0	0	0	0	0	0	0	0	0	0	0	0	0	0	0	0	0	0	0	0	0	0	0	0	0	0	0	0	0	0	0	0	0	0	0	0	0	0	0	0	0	0	0	0	0	0	0	0	0	0	0	0	0	0	0	0	0	0	0	0	0	0	0	0	0	0	0	0	0	0	0	0	0	0	0	0	0	0	0	0	0	0	0	0	0	0	0	0	0	0	0	0	0	0	0	0	0	0	0	0	0	0	0	0	0	0	0	0	0	0	0	0	0	0	0	0	0	0	0	0	0	0	0	0	0	0	0	0	0	0	0	0	0	0	0	0	0	0	0	0	0	0	0	0	0	0	0	0	0	0	0	0	0	0	0	0	0	0	0	0	0	0	0	0	0	0	0	0	0	0	0	0	0	0	0	0	0	0	0	0	0	0	0	0	0	0	0	0	0	0	0	0	0	0	0	0	0	0	0	0	0	0	0	0	0	0	0	0	0	0	0	0	0	0	0	0	0	0	0	0	0	0	0	0	0	0	0	0	0	0	0	0	0	0	0	0	0	0	0	0	0	0	0	0	0	0	0	0	0	0	0	0	0	0	0	0	0	0	0	0	0	0	0	0	0	0	0	0	0	0	0	0	0	0	0	0	0	0	0	0	0	0	0	0	0	0	0	0	0	0	0	0	0	0	0	0	0	0	0	0	0	0	0	0	0	0	0	0	0	0	0	0	0	0	0	0	0	0	0	0	0	0	0	0	0	0	0	0	0	0	0	0	0	0	0	0	0	0	0	0	0	0	0	0	0	0	0	0	0	0	0	0	0	0	0	0	0	0	0	0	0	0	0	0	0	0	0	0	0	0	0	0	0	0	0	0	0	0	0	0	0	0	0	0	0	0	0	0	0	0	0	0	0	0	0	0	0	0	0	0	0	0	0	0	0	0	0	0	0	0	0	0	0	0	0	0	0	0	0	0	0	0	0	0	0	0	0	0	0	0	0	0	0	0	0	0	0	0	0	0	0	0	0	0	0	0	0	0	0	0	0	0	0	0	0	0	0	0	0	0	0	0	0	0	0	0	0	0	0	0	0	0	0	0	0	0	0	0	0	0	0	0	0	0	0	0	0	0	0	0	0	0	0	0	0	0	0	0	0	0	0	0	0	0	0	0	0	0	0	0	0	0	0	0	0	0	0	0	0	0	0	0	0	0	0	0	0	0	0	0	0	0	0	0	0	0	0	0	0	0	0	0	0	0	0	0	0	0	0	0	0	0	0	0	0	0	0	0	0	0	0	0	0	0	0	0	0	0	0	0	0	0	0	0	0	0	0	0	0	0	0	0	0	0	0	0	0	0	0	0	0	0	0	0	0	0	0	0	0	0	0	0	0	0	0	0	0	0	0	0	0	0	0	0	0	0	0	0	0	0	0	0	0	0	0	0	0	0	0	0	0	0	0	0	0	0	0	0	0	0	0	0	0	0	0	0	0	0	0	0	0	0	0	0	0	0	0	0	0	0	0	0	0	0	0	0	0	0	0	0	0	0	0	0	0	0	0	0	0	0	0	0	0	0	0	0	0	0	0	0	0	0	0	0	0	0	0	0	0	0	0	0	0	0	0	0	0	0	0	0	0	0	0	0	0	0	0	0	0	0	0	0	0	0	0	0	0	0	0	0	0	0	0	0	0	0	0	0	0	0	0	0	0	0	0	0	0	0	0	0	0	0	0	0	0	0	0	0	0	0	0	0	0	0	0	0	0	0	0	0	0	0	0	0	0	0	0	0	0	0	0	0	0	0	0	0	0	0	0	0	0	0	0	0	0	0	0	0	0	0	0	0	0	0	0	0	0	0	0	0	0	0	0	0	0	0	0	0	0	0	0	0	0	0	0	0	0	0	0	0	0	0	0	0	0	0	0	0	0	0	0	0	0	0	0	0	0	0	0	0	0	0	0	0	0	0	0	0	0	0	0	0	0	0	0	0	0	0	0	0	0	0	0	0	0	0	0	0	0	0	0	0	0	0	0	0	0	0	0	0	0	0	0	0	0	0	0	0	0	0	0	0	0	0	0	0	0	0	0	0	0	0	0	0	0	0	0	0	0	0	0	0	0	0	0	0	0	0	0	0	0	0	0	0	0	0	0	0	0	0	0	0	0	0	0	0	0	0	0	0	0	0	0	0	0	0	0	0	0	0	0	0	0	0	0	0	0	0	0	0	0	0	0	0	0	0	0	0	0	0	0	0	0	0	0	0	0	0	0	0	0	0	0	0	0	0	0	0	0	0	0	0	0	0	0	0	0	0	0	0	0	0	0	0	0	0	0	0	0	0	0	0	0	0	0	0	0	0	0	0	0	0	0	0	0	0	0	0	0	0	0	0	0	0	0	0	0	0	0	0	0	0	0	0	0	0	0	0	0	0	0	0	0	0	0	0	0	0	0	0	0	0	0	0	0	0	0	0	0	0	0	0	0	0	0	0	0	0	0	0	0	0	0	0	0	0	0	0	0	0	0	0	0	0	0	0	0	0	0	0	0	0	0	0	0	0	0	0	0	0	0	0	0	0	0	0	0	0	0	0	0	0	0	0	0	0	0	0	0	0	0	0	0	0	0	0	0	0	0	0	0	0	0	0
