## Supplementary Tables for "Model cyanobacterial consortia reveal a consistent core microbiome independent of inoculation source or cyanobacterial host species" (part 20 of 21)

### Sheet: S17_All_KO_Counts_per_genome (continued)
Supplementary Table 17: Presence-Absence of KEGG Orthologs (KOs) across MAGs. This table presents the presence (1) or absence (0) of KOs across MAGs in the dataset. Each row represents a MAG, and each column corresponds to a KO.
unicom2021_StrawCreek_S_Filter_idba_vamb_4726	1	0	0	1	1	1	1	1	1	1	1	0	1	0	1	1	1	1	1	1	0	1	1	1	1	1	1	1	1	1	1	1	1	1	1	1	0	0	1	1	0	1	1	1	1	1	1	1	1	1	1	0	1	1	1	1	1	1	1	1	1	1	1	0	1	0	1	0	1	1	1	1	1	1	1	1	1	1	1	0	1	1	0	1	1	0	1	0	1	1	1	1	1	1	1	1	1	1	0	1	1	0	0	0	1	1	0	1	1	0	0	0	1	1	1	1	1	1	0	1	1	1	1	1	1	1	1	1	1	1	1	1	0	1	1	1	0	1	0	1	1	0	1	1	0	1	0	1	1	1	1	1	1	1	1	1	0	0	1	1	1	1	1	1	1	1	1	1	0	0	1	1	1	0	1	0	1	1	1	0	1	1	1	1	1	0	0	1	0	1	0	0	1	1	1	1	1	0	1	0	0	0	1	1	1	1	0	1	1	1	1	1	1	0	0	1	0	0	0	1	1	1	1	1	0	0	0	1	1	1	1	1	1	1	1	1	1	1	1	0	0	0	0	1	0	1	0	1	1	0	0	0	1	1	1	0	0	1	1	1	1	1	1	0	1	1	0	0	1	1	1	1	1	1	0	1	1	1	0	1	1	1	1	0	0	1	0	1	0	1	1	0	0	1	1	1	1	1	1	1	0	1	1	0	1	1	1	1	1	1	1	0	1	1	1	1	1	1	1	1	1	1	1	1	1	1	1	0	1	1	1	1	1	1	1	0	1	1	1	1	1	0	1	0	1	1	0	1	1	1	1	1	1	1	0	0	1	1	0	0	1	0	0	1	1	1	1	1	1	0	0	1	0	1	1	1	1	1	1	1	1	1	1	0	0	1	1	1	0	1	1	0	0	1	1	0	1	1	0	0	1	1	1	1	1	0	0	1	0	1	1	1	1	1	1	1	1	0	0	0	0	0	0	1	0	1	1	1	1	1	1	1	1	1	1	1	1	1	1	1	1	1	1	1	0	1	0	1	0	1	0	0	0	1	0	1	1	1	0	0	1	1	0	1	0	0	1	1	0	1	1	1	0	0	0	0	0	1	1	0	0	0	1	0	1	1	0	1	1	1	0	1	1	0	0	1	0	0	0	1	1	1	1	0	0	0	1	0	1	0	0	1	1	0	1	0	1	1	1	1	1	1	1	0	0	1	0	0	0	0	1	1	1	1	1	1	0	0	0	0	1	1	1	0	1	1	0	0	1	1	1	0	0	0	0	1	1	0	1	1	1	1	0	0	1	1	1	1	1	1	0	1	0	1	0	1	0	0	0	1	0	0	0	1	0	0	0	0	1	1	1	1	1	0	1	0	0	0	1	0	1	0	0	0	0	1	0	0	1	0	1	1	1	0	1	1	0	0	0	1	1	1	0	1	1	0	0	1	1	0	1	1	1	1	1	0	1	1	0	0	1	0	1	0	1	1	1	0	1	1	1	0	1	1	0	1	0	0	1	0	0	0	0	0	0	1	0	1	0	0	0	1	1	1	1	1	0	0	0	0	0	0	0	0	0	0	0	0	0	1	1	1	0	0	0	1	1	1	0	1	0	1	1	1	1	0	0	1	0	1	0	0	1	1	1	1	0	0	1	0	0	0	0	1	1	0	1	1	1	1	0	0	0	0	0	0	0	1	1	0	1	1	1	1	1	1	1	0	1	0	1	0	1	1	1	1	0	1	0	1	0	0	1	1	0	1	0	1	0	0	1	1	0	1	0	1	1	1	0	1	1	0	0	0	1	0	1	1	1	0	0	1	0	1	0	0	1	1	0	1	0	0	1	0	1	0	0	0	0	1	1	1	0	1	1	1	1	1	0	0	0	0	0	1	1	0	1	0	0	0	0	0	1	0	0	0	0	1	1	0	1	1	1	0	1	1	1	0	0	1	0	1	1	0	0	1	1	1	1	0	0	0	1	1	1	0	0	0	1	1	0	1	1	1	0	1	0	0	0	0	1	0	0	0	0	0	0	1	1	1	0	0	0	0	0	0	1	0	0	1	1	0	0	0	1	0	1	0	0	0	0	0	1	1	0	1	0	0	1	0	1	0	0	0	0	0	0	0	0	0	1	0	0	0	0	0	0	1	0	0	1	1	0	1	0	0	0	0	0	0	0	0	1	0	0	0	0	1	1	0	0	1	1	1	0	0	0	0	1	1	0	0	1	0	0	1	0	1	1	1	0	1	1	0	0	0	1	0	0	0	0	0	1	0	0	0	0	0	0	0	0	0	0	0	0	1	0	0	0	1	0	1	1	0	0	0	1	0	0	1	1	0	0	1	0	0	0	0	0	0	0	0	0	0	0	0	0	0	0	0	0	0	0	0	0	0	0	0	0	1	1	0	0	0	1	0	0	0	0	1	0	0	0	0	0	1	0	1	0	1	0	0	0	0	0	0	0	1	1	1	1	0	0	0	1	0	1	1	1	0	0	0	1	1	0	1	1	0	0	1	1	0	0	0	0	1	0	0	0	1	0	0	1	1	0	0	1	0	0	0	0	1	0	1	0	1	1	0	1	0	1	0	1	1	0	0	1	0	1	0	0	1	1	1	0	1	0	0	1	0	0	1	0	0	0	0	0	0	0	0	0	0	0	1	0	0	0	0	0	1	0	0	0	1	0	1	0	0	0	0	1	1	0	0	0	0	0	0	1	0	0	1	0	0	1	1	0	1	0	0	1	1	0	0	1	0	0	0	0	1	1	1	0	0	1	0	1	0	0	1	1	1	0	0	1	1	0	0	1	1	1	0	0	0	0	0	1	0	0	0	0	0	0	0	1	1	1	0	1	0	0	0	0	0	0	0	1	0	0	0	1	1	0	0	0	0	0	0	0	0	0	0	0	0	1	0	1	1	0	1	1	1	1	0	0	0	0	0	0	1	1	0	0	0	1	1	0	1	1	0	1	0	1	1	0	0	0	1	0	0	1	0	1	1	0	1	1	0	0	0	0	0	0	1	0	0	1	0	1	1	0	0	0	0	0	1	0	0	1	1	0	0	0	0	1	0	1	0	0	0	0	0	0	0	0	1	0	1	0	0	0	0	1	0	0	1	1	0	0	1	0	0	0	1	0	0	1	1	1	0	1	0	1	0	0	0	0	0	1	0	1	0	0	0	0	1	0	1	0	0	0	0	0	0	1	1	1	0	0	0	0	0	0	0	0	0	0	0	0	1	0	0	0	0	0	0	0	0	0	0	1	1	0	0	1	1	0	1	1	0	0	0	0	1	0	0	0	0	0	1	1	0	0	0	0	0	1	0	1	1	1	0	1	1	0	1	1	0	0	0	0	1	0	0	1	0	1	0	0	0	0	0	0	1	1	0	0	1	0	0	0	0	0	0	0	1	0	1	0	0	0	0	1	0	0	0	0	0	0	1	0	0	0	1	0	1	1	1	1	0	0	0	0	1	1	0	0	0	0	0	0	0	1	0	0	0	0	0	0	0	0	0	0	0	0	0	0	0	0	0	1	0	1	0	0	0	0	0	0	0	0	0	1	0	0	0	1	0	0	0	0	1	0	0	0	0	0	0	0	1	0	0	1	0	0	0	0	0	0	0	1	1	0	0	1	0	0	1	0	0	0	0	0	0	0	1	0	0	0	0	0	0	0	0	0	0	0	0	0	0	1	1	0	0	0	0	0	1	0	1	0	0	0	0	0	0	0	0	0	1	1	0	0	0	1	0	0	0	0	0	0	1	1	0	0	0	0	0	0	0	0	0	0	1	1	1	0	0	1	0	1	1	0	0	1	1	1	1	1	0	1	0	0	0	1	0	0	0	0	0	0	1	1	0	1	1	0	1	1	0	0	1	1	1	0	0	0	0	0	1	1	0	0	0	0	0	0	0	1	1	1	0	1	0	0	0	0	0	0	0	1	0	0	0	0	0	0	0	1	0	0	0	0	0	1	1	0	0	1	0	1	0	0	0	0	1	0	0	1	0	0	0	1	0	1	0	0	0	0	0	0	1	0	0	0	0	0	1	0	0	1	1	0	0	1	0	0	1	0	1	1	0	1	1	0	0	0	0	0	0	0	0	1	0	0	0	0	0	1	0	0	0	0	1	0	0	0	0	0	0	0	0	0	0	0	0	0	0	0	0	0	0	0	1	0	0	0	1	0	0	0	0	1	0	0	1	0	0	0	1	0	0	0	0	0	0	0	0	0	0	0	0	1	0	0	0	1	1	0	0	1	0	0	0	0	1	0	0	0	0	0	0	0	0	0	0	0	0	0	0	0	0	0	0	1	0	0	0	0	1	0	1	0	0	1	0	0	1	0	0	0	0	0	0	0	0	1	1	0	0	0	1	0	1	1	0	0	0	0	0	0	0	0	1	1	0	0	0	0	0	0	0	1	1	0	0	0	0	0	0	0	0	0	1	0	0	0	0	1	0	1	0	1	0	0	1	1	0	0	0	0	0	0	0	0	0	0	0	0	0	0	0	0	0	0	0	0	0	0	0	0	0	1	1	1	0	0	0	0	1	0	1	1	0	0	0	0	0	0	0	0	1	1	0	0	0	0	1	0	1	0	0	0	1	0	1	0	0	0	1	1	0	0	1	0	0	0	0	1	1	0	1	0	0	0	0	0	0	0	0	0	0	0	1	1	0	0	0	1	0	0	0	0	1	1	0	1	1	0	1	0	0	0	0	0	0	0	1	1	0	0	0	0	0	1	1	1	0	0	0	0	1	0	0	0	0	1	0	0	0	0	0	0	1	1	0	0	0	0	0	0	0	0	0	0	0	0	0	0	0	0	0	0	0	0	0	0	0	0	0	0	0	0	0	0	0	0	0	0	0	0	0	0	0	0	0	1	1	0	0	0	0	0	0	0	1	0	0	1	0	0	0	0	1	0	1	0	0	0	0	0	0	0	0	0	0	1	1	0	0	0	0	0	0	0	0	0	0	0	0	0	0	0	0	0	1	1	0	0	0	0	0	0	0	0	0	0	0	0	0	1	1	0	1	0	1	0	0	0	0	0	1	0	1	1	1	0	1	0	0	0	1	0	1	0	0	0	0	1	1	0	1	1	0	0	0	1	1	0	0	0	0	0	0	0	0	0	1	0	1	1	0	0	0	1	1	0	0	0	1	0	1	0	1	0	0	0	0	0	0	0	1	1	0	0	0	1	1	1	0	0	0	0	0	0	1	1	1	0	1	1	0	0	0	0	0	0	0	0	0	0	0	0	0	0	0	0	0	0	0	0	0	0	1	0	0	0	0	0	0	0	0	0	0	0	0	0	0	0	0	0	0	0	0	0	0	0	0	0	0	1	1	0	0	0	1	0	1	1	0	0	1	1	0	0	0	0	0	0	0	1	0	0	0	1	1	0	0	0	0	0	0	0	0	0	1	0	0	1	0	0	0	0	0	1	1	0	0	0	0	0	0	0	0	1	1	0	1	0	0	0	0	0	0	0	0	1	0	0	1	0	1	0	0	1	0	1	0	0	0	0	0	0	0	0	0	0	0	1	0	0	0	1	0	1	1	0	0	0	1	1	0	0	0	1	1	0	0	0	1	0	0	0	0	0	0	0	0	0	0	1	1	1	1	0	0	0	0	0	0	0	1	0	1	0	0	0	1	1	0	0	0	1	1	0	0	0	0	0	0	0	1	0	0	0	1	0	0	1	0	1	0	0	0	0	0	0	0	0	0	1	0	1	0	0	1	0	0	0	1	0	0	0	0	0	0	0	0	0	0	1	0	1	1	0	0	0	0	1	0	1	1	0	0	0	0	0	0	0	0	0	0	0	0	0	0	1	0	0	0	0	1	1	0	0	1	0	0	0	0	0	0	1	0	0	0	0	0	0	0	0	0	0	1	0	0	1	0	0	0	1	0	0	0	1	0	0	0	0	0	0	0	0	0	1	0	0	0	0	0	0	1	0	1	0	0	0	1	0	0	0	0	1	0	1	1	1	0	1	0	0	0	0	0	0	0	1	0	1	0	0	0	0	0	0	1	0	0	0	0	1	0	0	0	1	0	0	0	0	0	0	0	0	0	0	0	0	0	0	1	0	1	0	1	0	1	0	0	0	1	0	0	1	0	0	0	0	1	0	1	1	0	1	0	0	0	0	0	0	0	0	0	1	1	0	0	0	0	0	1	1	0	1	0	0	0	0	0	1	1	0	0	1	0	0	0	1	1	0	0	0	1	0	1	1	1	0	0	0	0	1	0	0	0	0	0	0	0	0	1	0	0	1	1	1	1	0	0	0	0	0	1	1	1	1	0	0	0	0	0	0	1	0	1	1	1	0	1	0	0	1	0	1	0	0	0	1	0	0	1	0	0	1	1	0	0	0	1	0	1	0	0	0	0	0	1	0	0	0	1	1	1	0	1	1	0	0	0	0	0	0	0	0	0	0	0	0	0	0	0	0	1	0	0	1	0	0	0	0	0	0	0	1	0	0	0	0	0	0	0	0	0	0	0	0	0	0	0	1	0	0	0	0	0	0	0	0	1	0	0	0	0	0	0	0	0	0	0	0	0	0	0	0	0	1	0	0	0	0	0	0	0	0	0	0	0	0	0	0	1	0	0	0	1	1	1	1	0	0	0	0	0	0	0	0	0	0	0	0	0	0	0	0	0	0	0	0	0	0	0	0	0	0	0	0	0	0	0	0	0	0	1	0	0	0	1	0	0	0	0	0	0	0	0	0	1	0	0	0	0	0	0	0	0	0	0	0	0	0	0	0	0	0	0	0	0	0	0	0	0	0	0	1	0	0	0	0	0	0	0	0	0	0	0	0	0	1	0	0	0	0	0	0	0	0	1	0	0	0	0	0	0	0	0	0	0	0	0	0	1	0	0	0	0	0	1	0	0	0	0	0	0	0	0	0	0	1	0	0	0	0	0	0	0	0	0	0	0	0	0	0	0	0	0	0	0	0	0	0	0	0	0	0	0	0	0	0	0	0	0	0	0	0	0	0	0	0	0	0	0	0	0	0	0	0	1	0	0	0	1	0	0	0	0	0	0	0	0	0	0	0	0	0	0	0	0	0	0	0	0	0	0	0	0	0	1	0	0	0	0	0	0	0	0	0	0	0	0	0	0	0	0	0	0	0	0	0	0	0	1	1	0	0	0	0	0	0	0	0	0	0	0	0	0	0	0	0	0	0	0	0	0	0	0	0	0	0	0	0	0	0	0	0	0	1	0	0	0	0	0	0	0	0	0	0	0	0	0	0	0	0	0	0	0	0	0	1	0	0	0	0	0	0	0	0	0	0	0	0	0	0	0	0	0	0	0	0	0	0	0	0	0	0	0	0	0	0	0	0	0	0	0	0	0	0	0	0	0	0	0	0	0	0	0	1	0	0	0	0	0	0	1	0	0	0	0	0	0	1	0	0	0	0	0	0	0	0	0	0	1	0	0	0	1	1	0	0	0	0	0	0	0	0	0	0	0	0	0	0	0	0	0	0	0	0	0	0	0	0	0	0	0	0	0	0	0	0	0	0	0	0	0	0	0	0	0	0	0	0	0	0	0	0	0	0	0	0	0	0	0	0	0	0	0	0	0	0	0	0	0	0	0	0	0	0	0	0	0	0	0	0	0	0	0	0	0	0	0	1	0	0	0	0	0	0	0	1	0	0	0	0	0	1	0	0	0	0	0	0	0	0	0	0	0	0	1	0	0	0	0	0	0	0	0	0	0	0	0	0	0	0	0	0	0	0	0	0	0	0	0	0	0	0	0	0	0	0	0	0	0	0	0	0	0	0	0	0	0	0	0	0	0	0	0	0	0	0	0	0	0	0	0	0	0	0	0	0	0	0	0	0	0	0	0	0	0	0	0	0	0	0	0	0	0	0	0	0	0	0	0	0	0	0	0	0	0	0	0	0	0	0	0	0	0	0	0	0	0	1	0	0	0	0	0	0	0	0	0	0	0	0	0	0	0	0	0	0	0	0	0	0	0	0	0	0	0	0	0	0	0	0	0	0	0	0	0	0	0	0	0	0	0	0	0	0	0	0	0	0	0	0	0	0	0	0	0	0	0	0	0	1	0	0	0	0	1	0	0	0	0	1	0	0	0	0	0	1	0	0	0	0	0	0	0	0	1	0	0	0	0	0	0	0	0	0	0	1	0	0	0	0	0	0	0	0	0	0	0	0	0	1	0	0	0	0	0	0	0	0	0	1	0	0	0	0	0	0	0	0	0	0	0	0	0	0	0	0	0	0	0	0	0	0	0	0	0	0	0	1	0	0	0	0	0	0	0	0	0	0	0	0	0	0	0	0	0	0	0	0	0	0	0	0	0	1	0	0	1	0	0	0	0	0	0	0	0	0	0	0	0	0	0	0	1	0	0	0	0	0	0	0	0	0	0	1	1	0	0	0	0	1	0	0	1	0	1	0	0	0	0	0	0	0	0	0	0	0	0	0	0	0	0	0	0	0	0	0	0	0	0	0	0	0	0	0	1	0	1	1	1	0	0	0	0	1	1	0	0	0	0	0	0	0	0	0	0	0	0	1	0	0	0	0	0	0	0	0	0	0	0	0	0	0	0	0	0	0	0	0	0	0	0	1	0	0	0	0	0	0	0	0	0	0	0	0	0	0	1	0	0	0	0	0	0	0	0	0	0	0	0	0	0	0	0	1	0	1	0	0	0	0	0	0	0	0	0	0	0	0	0	0	0	0	0	0	0	0	0	0	0	0	1	0	0	0	0	0	0	0	0	0	0	0	0	1	0	0	0	0	0	0	0	0	0	0	0	0	0	0	0	1	0	0	0	0	0	0	0	0	0	0	0	0	0	0	0	0	0	0	0	0	0	0	0	0	0	0	0	0	0	0	0	0	0	0	0	0	0	0	0	0	0	0	1	1	0	1	0	0	0	0	0	0	0	0	0	0	0	0	0	0	0	0	0	0	0	0	0	0	0	0	0	0	0	0	0	0	0	0	0	0	0	0	0	0	0	0	0	1	1	1	0	0	0	1	0	0	0	0	0	0	1	1	1	1	0	1	0	1	0	1	0	1	1	0	0	0	1	1	0	0	0	1	0	0	0	0	0	0	0	0	0	0	0	0	0	0	0	0	0	0	0	0	0	0	0	0	0	0	0	0	0	0	0	0	0	0	0	0	0	0	0	0	0	0	0	0	0	0	0	0	0	0	0	1	0	0	0	0	0	0	0	0	0	0	0	0	0	0	0	0	0	0	0	0	0	0	0	0	0	0	0	0	0	0	0	0	0	0	0	0	0	0	0	0	0	0	0	0	0	0	0	0	0	0	0	0	0	0	0	0	0	0	0	0	0	0	0	0	0	0	0	0	0	0	0	0	0	0	0	0	0	0	0	0	0	0	0	0	0	0	0	0	0	0	0	0	0	1	1	0	0	0	0	0	0	0	0	0	0	0	1	0	0	0	0	0	0	0	0	0	0	0	0	0	1	0	0	0	0	0	0	1	0	0	0	0	0	0	0	0	0	0	0	0	0	0	0	0	0	0	0	0	0	0	0	0	0	0	0	0	0	0	0	0	1	0	1	0	0	0	1	0	0	0	0	0	0	0	0	0	0	0	0	0	0	0	0	0	0	0	0	0	0	0	0	0	0	0	0	0	0	0	0	1	0	0	0	0	0	0	0	0	0	0	0	0	1	0	0	0	0	0	0	0	0	0	0	0	0	0	0	0	0	0	1	1	0	0	0	0	0	0	0	0	0	0	0	0	0	0	0	0	0	0	0	0	0	0	0	0	0	0	0	0	0	0	1	0	0	0	0	0	0	0	0	0	0	0	0	0	0	0	0	0	0	0	0	0	0	0	0	0	0	0	0	0	0	0	0	0	0	0	0	0	0	0	0	0	0	0	0	0	0	0	0	0	0	0	0	0	0	0	0	0	0	0	0	0	0	0	0	0	0	1	0	0	0	0	0	0	0	0	0	0	1	0	0	0	0	0	0	1	0	0	0	0	0	0	0	0	1	0	0	0	0	0	0	0	0	1	0	0	0	0	0	0	0	0	0	0	1	0	0	0	0	0	0	0	0	0	0	0	0	0	1	0	0	0	0	0	0	0	0	0	0	0	0	0	0	0	0	0	0	0	0	0	0	0	0	0	0	0	0	0	0	0	0	0	0	0	1	0	0	0	0	0	0	0	0	0	0	0	0	0	0	0	0	0	0	0	1	0	0	0	0	0	0	0	0	0	0	0	0	0	0	0	0	0	0	0	0	0	0	0	0	0	0	0	0	0	0	0	1	0	0	0	0	0	0	0	0	0	0	0	0	0	0	0	0	0	0	1	0	0	0	0	0	0	0	0	0	0	0	0	0	0	0	0	0	0	0	0	0	0	0	0	0	0	0	0	0	0	0	0	0	0	0	0	0	0	0	0	0	0	0	0	0	0	0	0	0	0	0	0	0	0	0	0	0	0	0	0	0	0	0	0	0	0	0	0	0	0	0	0	0	0	0	0	0	0	0	0	0	0	0	0	0	0	0	0	0	0	0	0	0	0	0	1	0	0	0	0	0	0	0	0	0	0	0	0	0	0	0	0	0	0	0	0	0	0	0	0	0	0	0	0	0	0	0	0	0	0	0	0	0	0	0	0	0	0	0	0	1	0	0	0	0	0	0	0	0	1	1	1	1	1	1	1	1	1	0	1	0	0	0	0	0	0	0	0	0	0	0	0	1	0	0	0	1	0	1	0	0	0	0	0	0	0	0	0	0	0	0	0	0	0	0	0	0	0	0	0	0	0	0	0	0	0	0	0	0	0	0	0	0	0	0	0	0	0	0	0	0	0	0	0	0	0	0	0	0	0	0	0	0	0	0	0	0	0	0	0	0	0	0	0	0	0	0	0	0	0	0	0	0	0	0	0	0	0	0	0	0	0	0	0	0	0	0	0	1	0	0	0	0	0	0	0	0	0	0	0	0	0	0	0	0	0	0	0	0	0	0	0	0	0	0	0	0	0	0	0	0	0	0	0	0	0	0	0	0	0	0	0	0	0	0	0	0	0	1	0	0	0	0	0	0	0	0	0	0	0	0	0	0	0	0	0	0	0	0	0	0	0	0	0	0	0	0	0	0	0	0	0	0	0	0	0	0	0	0	0	0	0	0	0	0	0	0	0	0	0	0	0	0	0	0	0	0	0	0	0	0	0	0	0	0	0	0	0	0	0	0	0	0	0	0	0	0	0	0	0	0	0	0	0	0	0	0	0	0	0	0	0	0	0	0	0	0	0	0	0	0	0	0	0	0	0	0	0	0	1	1	1	0	0	0	0	0	0	0	0	0	0	0	0	0	0	0	0	0	0	0	0	0	0	0	0	0	0	0	0	0	0	0	0	0	0	0	0	0	0	0	0	0	1	0	0	0	0	0	0	0	0	0	0	0	0	0	0	0	0	0	0	0	0	0	0	0	1	1	0	0	0	0	0	1	0	0	0	0	1	0	0	0	0	0	0	0	0	0	0	0	0	1	0	0	0	0	0	0	0	0	0	0	0	0	0	0	1	0	0	0	0	0	0	0	0	0	0	0	0	0	0	0	0	0	0	0	0	0	0	0	0	0	0	0	0	0	0	0	0	0	0	0	0	0	0	1	0	0	0	0	0	0	0	0	0	0	0	0	1	0	0	0	0	0	0	0	0	0	0	0	0	1	0	0	0	0	0	0	0	0	0	0	0	0	0	0	0	0	0	0	0	0	0	0	0	0	0	0	0	0	0	0	0	0	0	0	0	0	0	0	0	0	0	0	1	0	0	0	0	0	0	0	0	0	0	0	0	0	0	0	0	0	0	0	0	0	0	0	0	0	0	0	0	0	0	0	0	0	0	0	0	0	0	0	0	0	0	0	0	0	0	0	0	0	0	0	0	0	0	0	0	0	0	0	0	0	0	0	0	0	0	0	0	0	0	0	0	0	0	0	0	0	0	0	0	0	0	0	0	0	0	0	0	0	0	0	0	0	0	0	0	0	0	0	0	0	0	0	0	0	0	0	0	0	0	0	0	0	0	0	0	0	0	0	0	0	0	0	0	0	0	0	0	0	0	0	0	0	0	0	0	0	0	0	0	0	0	0	0	0	0	0	0	0	0	0	0	0	0	0	1	0	0	0	0	0	0	0	0	0	0	0	0	0	0	0	0	0	0	0	0	0	0	0	0	0	0	0	0	0	0	0	0	0	0	0	0	0	0	0	0	0	0	0	0	0	0	0	0	0	0	0	0	0	0	0	0	0	0	0	0	0	0	0	0	0	0	0	0	0	0	0	0	0	0	0	0	0	0	0	0	0	0	0	0	0	0	0	0	0	0	0	0	0	0	0	0	0	0	0	0	0	0	0	0	0	0	0	0	0	0	0	0	0	0	0	0	0	0	0	0	0	0	1	0	0	0	0	1	0	0	0	0	0	0	0	0	0	0	0	0	0	0	0	0	0	0	0	1	0	0	0	0	0	0	0	0	0	0	0	0	0	0	0	0	0	0	0	0	0	0	0	0	0	0	0	0	0	0	0	0	0	0	0	0	0	0	0	0	0	0	0	0	0	0	0	0	0	0	0	0	0	0	0	0	0	0	0	0	0	0	0	0	0	0	0	0	0	0	0	0	0	0	1	0	0	0	0	0	1	0	0	0	0	0	0	0	0	0	0	0	0	0	0	0	0	0	0	0	0	0	0	0	0	0	0	0	0	0	0	0	0	0	0	0	0	0	0	0	0	0	0	0	0	0	0	0	0	0	0	0	0	0	0	0	0	0	0	0	0	0	0	0	0	0	0	0	0	0	0	0	0	0	0	0	0	0	0	0	0	0	0	0	0	0	0	0	0	0	0	0	0	0	0	0	0	0	0	0	0	0	0	0	0	0	0	0	0	0	0	0	0	0	0	0	0	0	0	0	0	0	0	0	0	0	0	0	0	0	0	0	0	0	0	0	0	0	0	0	0	0	1	0	0	0	0	0	0	0	0	0	0	0	0	0	0	0	0	0	0	0	0	0	0	0	0	0	0	0	0	0	0	0	0	0	0	0	0	0	0	0	0	0	0	0	0	0	0	0	0	1	0	0	0	0	0	0	0	0	0	0	0	0	0	0	0	0	0	0	0	0	0	0	0	0	0	0	0	0	0	0	0	0	0	0	0	0	0	0	0	0	0	0	0	0	0	0	0	0	0	0	0	0	0	0	0	0	0	0	0	0	0	0	0	0	0	0	0	0	0	0	0	0	0	0	0	0	0	0	0	0	0	0	0	0	0	0	0	0	0	0	0	0	0	0	0	0	0	0	0	0	0	0	0	0	0	0	0	0	0	0	0	0	0	0	0	0	0	0	0	0	0	0	0	0	0	0	0	0	0	0	0	0	0	0	0	0	0	0	0	0	0	0	0	0	0	0	0	0	0	1	0	0	0	0	0	0	0	0	0	0	0	0	0	0	0	0	0	0	0	0	0	0	0	0	0	0	0	0	0	0	0	0	0	0	0	0	0	0	0	0	0	0	0	0	0	0	0	0	0	0	0	0	0	0	0	0	0	0	0	0	0	0	0	0	0	0	0	0	0	0	0	0	0	0	0	0	0	0	0	0	0	0	0	0	0	0	0	0	0	0	0	0	0	0	0	0	1	0	0	0	0	0	0	0	0	0	0	0	0	0	0	0	0	0	0	0	0	0	0	0	0	0	0	0	0	0	0	0	0	0	0	0	0	0	0	0	0	0	0	0	0	0	0	0	0	1	0	0	0	0	0	0	0	0	0	0	0	0	0	0	0	0	0	0	0	0	0	0	0	0	0	0	0	0	0	0	0	0	0	0	0	0	0	0	0	0	0	0	0	0	0	0	0	0	0	0	0	0	0	0	0	0	0	0	0	0	0	0	0	0	0	0	0	0	0	0	0	0	0	0	0	0	0	0	0	0	0	0	0	0	0	0	0	0	0	0	0	0	0	0	0	0	0	0	0	0	0	0	0	0	0	0	0	0	0	0	0	0	0	0	0	0	0	0	0	0	0	0	0	0	0	0	0	0	0	0	0	0	0	0	0	0	0	0	0	1	0	0	0	0	0	0	0	0	0	0	0	0	0	0	0	0	0	0	0	0	0	0	0	0	0	0	0	0	0	0	0
unicom2021_StrawCreek_S_Filter_idba_vamb_655	1	0	0	0	1	0	0	1	1	0	1	0	0	0	1	0	1	0	0	0	0	0	1	1	0	1	0	1	1	0	0	0	1	1	0	0	0	1	1	0	0	0	0	1	1	1	0	0	1	1	1	1	0	1	1	1	0	0	0	1	1	1	0	1	0	1	0	0	1	1	1	1	1	1	0	1	1	1	1	1	0	0	0	0	1	0	0	1	0	1	0	0	1	1	0	1	1	0	0	1	0	1	0	0	0	0	0	1	1	0	0	0	0	1	1	0	0	1	0	0	0	1	1	0	0	1	1	0	0	1	1	0	0	1	0	0	0	0	0	1	1	1	1	1	0	0	0	0	1	1	0	0	0	0	0	0	0	0	1	1	0	1	1	1	1	1	0	1	1	1	1	1	1	0	0	0	1	0	0	0	1	0	0	0	1	0	1	0	1	1	1	1	0	1	1	0	0	1	1	1	1	1	0	1	0	0	0	0	0	1	0	0	0	0	1	0	0	0	0	0	1	0	1	0	1	1	1	1	1	1	1	1	0	0	0	1	0	0	0	0	0	0	0	1	0	0	0	0	1	1	1	0	0	1	1	0	1	1	1	0	1	1	1	1	1	1	1	0	0	0	1	0	1	0	0	0	0	1	0	0	1	0	1	0	0	1	1	1	1	0	1	0	0	1	1	1	1	1	1	1	0	1	0	0	1	1	1	1	0	1	1	0	1	1	1	1	1	1	1	1	1	1	1	1	1	1	1	1	1	1	1	1	1	0	1	0	0	1	0	1	1	0	1	1	1	0	1	0	0	0	1	1	1	1	0	0	1	0	0	1	0	0	0	0	0	0	0	0	1	0	0	1	1	0	0	1	1	0	0	1	1	1	1	0	0	1	0	1	0	1	1	0	0	1	0	0	0	1	1	1	1	1	1	0	1	0	0	1	0	1	1	0	1	1	0	0	0	0	0	0	0	0	0	1	0	1	1	0	0	0	1	1	0	0	0	0	1	0	1	1	1	0	1	0	0	1	1	0	0	0	0	1	1	1	1	0	0	0	1	0	0	0	0	1	1	1	0	0	0	1	1	1	0	1	0	0	0	1	0	1	0	1	0	0	1	1	0	0	1	0	1	1	1	0	0	0	0	0	1	1	0	0	0	0	0	0	0	0	0	0	0	1	1	0	0	1	0	0	0	0	0	0	1	0	0	0	0	0	0	0	1	0	0	1	0	0	0	0	0	0	0	1	0	0	0	1	0	0	1	0	0	0	0	0	1	0	1	0	1	1	1	0	1	1	1	1	1	0	0	0	0	0	0	0	0	1	0	0	0	1	0	0	0	0	0	1	0	0	1	1	0	0	1	0	1	0	0	0	0	0	1	0	0	0	0	0	0	0	0	0	1	0	0	0	0	0	1	0	0	0	1	0	0	1	0	0	0	1	0	1	0	1	1	0	0	0	1	0	0	0	0	0	0	0	0	1	0	0	1	1	1	1	1	1	0	0	0	1	0	0	0	0	0	0	0	1	0	0	0	0	0	0	0	0	1	1	0	0	0	0	0	0	0	0	0	0	0	0	0	0	0	1	0	1	0	0	1	1	1	1	1	0	0	1	0	0	0	1	0	0	1	0	0	1	1	1	1	0	1	0	0	0	0	0	1	0	1	1	0	0	0	1	1	1	0	0	0	1	1	0	0	1	0	1	1	0	0	0	0	0	0	0	1	0	0	0	0	0	0	1	0	0	1	1	0	1	1	0	1	0	1	1	0	1	1	0	0	1	0	0	0	0	0	0	0	0	1	0	0	1	0	0	0	1	0	1	1	1	0	1	0	0	1	0	1	1	1	1	1	1	1	0	0	0	0	0	0	1	1	1	1	0	0	1	1	1	1	1	1	0	1	0	0	0	0	0	0	0	1	1	1	1	1	0	1	1	1	1	1	1	0	0	1	1	0	0	1	0	0	0	0	0	1	1	1	1	1	0	0	1	1	0	0	1	0	1	1	0	1	0	1	0	0	1	0	0	0	1	1	1	0	0	0	0	0	0	1	0	1	0	0	0	0	0	0	0	0	0	0	0	1	0	0	1	0	1	0	0	0	0	0	0	0	1	0	0	0	1	0	0	0	0	0	0	1	0	0	1	0	0	0	0	0	0	0	0	0	1	0	0	0	1	0	1	1	0	1	0	0	1	1	1	1	1	0	0	0	1	0	0	0	0	0	0	0	1	0	0	0	1	0	0	1	1	0	0	0	0	1	0	0	0	0	0	0	0	0	0	0	0	1	0	1	0	0	1	0	1	0	0	1	0	1	0	0	0	0	0	0	1	1	0	0	0	0	1	0	1	0	0	0	0	0	0	0	0	0	0	0	0	0	0	0	0	1	0	0	0	0	0	0	0	0	1	1	1	1	0	1	1	1	1	1	1	0	1	1	1	1	0	0	0	0	0	1	0	1	1	1	0	0	0	0	0	0	1	0	0	1	1	1	0	0	0	0	0	0	1	0	1	1	1	1	1	0	0	0	1	0	1	0	0	0	1	0	0	1	0	0	0	0	0	0	0	1	0	0	0	1	0	0	0	0	1	0	0	0	0	0	0	0	0	1	0	0	1	1	0	0	0	0	1	0	0	0	1	1	0	0	1	0	0	1	1	0	1	1	1	0	0	0	0	0	1	1	1	0	0	0	0	1	0	1	1	1	1	0	0	1	0	0	1	1	0	0	0	0	1	0	1	0	1	1	1	1	1	1	1	0	0	1	1	1	1	1	0	1	1	0	1	1	0	1	0	0	1	1	1	1	1	1	1	1	1	1	0	1	1	1	1	0	0	0	1	1	1	1	0	0	0	1	0	0	0	0	1	0	1	1	0	1	1	1	0	0	0	1	0	0	1	0	0	1	0	1	0	1	0	1	0	0	1	0	0	0	0	0	0	0	0	1	0	0	0	0	1	0	1	1	0	0	0	0	0	0	1	1	1	1	1	0	0	1	1	1	1	0	0	0	0	0	0	0	1	0	1	1	0	0	1	1	0	0	0	0	1	0	0	0	0	0	0	0	0	0	0	0	0	0	0	0	0	0	0	1	0	0	1	1	0	0	0	1	0	0	1	0	0	0	1	0	0	0	0	0	0	1	0	0	0	1	0	0	0	1	0	0	1	0	0	0	1	0	0	0	0	0	1	0	1	1	1	1	1	0	0	0	1	0	0	0	0	1	0	0	0	1	0	0	0	0	1	0	1	0	0	0	0	1	0	0	0	0	1	1	0	0	0	0	1	0	1	0	0	0	0	0	1	0	0	0	1	0	0	0	0	1	0	0	0	0	1	0	0	0	1	0	1	1	0	0	1	0	0	1	0	0	0	0	0	0	0	1	0	0	1	0	0	1	1	1	0	1	0	0	1	0	0	1	0	0	0	1	0	0	0	1	0	0	0	0	0	0	0	0	1	1	0	0	0	1	0	0	0	1	0	0	0	0	0	0	1	0	1	0	0	0	0	0	0	0	0	0	0	0	0	0	0	0	0	0	0	0	0	0	1	0	0	0	0	0	0	0	0	0	0	0	0	0	0	0	1	0	1	1	0	1	0	0	0	0	0	1	0	1	0	0	0	0	0	0	1	0	0	1	0	0	0	0	0	0	0	1	0	1	0	1	0	0	0	0	0	0	0	0	0	0	0	0	0	0	0	0	0	0	1	0	0	0	0	0	0	0	0	0	1	1	1	0	0	0	0	0	0	0	0	1	1	1	1	1	0	0	0	0	0	0	0	1	0	0	0	0	0	1	0	0	0	0	1	0	1	0	0	0	1	0	0	1	1	0	1	0	0	1	0	0	0	0	1	0	1	0	0	1	0	0	0	0	0	1	1	0	0	0	1	0	0	0	0	0	1	0	0	0	0	0	0	0	0	0	0	0	0	0	0	0	0	0	0	0	0	0	0	0	0	0	0	0	0	0	0	0	0	0	0	0	0	0	0	0	0	0	0	1	0	0	0	1	1	0	0	0	0	0	0	0	0	0	0	1	0	0	0	0	0	0	0	0	0	0	0	0	0	0	0	0	0	0	0	0	1	1	1	0	0	0	0	1	0	0	0	0	0	0	0	0	1	0	0	0	0	1	0	0	0	0	0	0	0	0	0	0	1	1	1	0	0	0	0	1	0	0	1	1	0	0	0	0	1	0	0	0	1	0	1	0	0	0	0	0	0	0	0	0	0	0	0	0	1	0	0	0	0	0	0	0	0	0	1	1	0	0	0	0	0	0	0	0	0	0	0	0	0	0	1	0	1	0	0	0	0	1	0	1	0	0	0	0	0	0	0	0	1	0	0	0	0	0	0	0	1	0	0	0	1	0	0	0	0	0	0	0	0	0	1	0	0	0	0	0	0	1	1	1	0	0	0	0	0	0	0	1	0	0	0	1	0	0	0	0	0	0	0	0	0	1	0	0	0	0	1	1	0	0	0	0	0	0	0	1	0	0	0	0	0	1	0	0	0	0	0	0	0	1	0	0	0	0	0	0	0	0	1	1	0	0	0	0	1	0	0	0	1	0	0	0	1	1	0	0	0	0	0	0	0	1	0	0	0	0	0	1	0	0	0	0	0	1	0	0	0	0	0	0	0	0	0	0	0	0	0	0	0	0	0	0	0	0	0	0	0	0	0	0	0	1	0	0	0	0	0	0	0	1	1	1	0	0	1	0	0	0	1	1	1	1	0	0	1	0	0	0	0	0	0	0	0	0	0	0	0	0	0	1	0	0	0	0	0	0	0	1	1	0	0	0	0	0	0	0	0	0	0	0	0	0	0	0	0	0	0	0	0	0	0	0	0	0	0	0	0	0	0	0	0	1	1	0	1	1	0	0	0	0	0	0	1	0	0	0	0	0	0	0	0	0	0	0	0	1	0	0	0	1	1	1	0	0	0	0	0	0	0	0	0	1	0	0	0	0	0	0	0	0	0	0	0	0	0	0	1	0	1	0	0	0	0	0	0	0	0	0	0	0	0	0	0	0	0	0	0	0	0	0	0	0	0	0	0	0	0	0	0	1	0	0	0	1	0	1	0	0	0	0	0	1	0	0	0	0	0	1	0	0	0	0	0	0	1	0	0	0	0	0	0	0	0	0	0	0	1	1	1	0	0	0	1	0	1	1	0	0	0	0	0	0	0	0	1	0	0	0	0	0	0	0	0	0	0	0	0	0	0	0	0	0	0	0	0	0	0	0	0	0	0	0	0	0	0	0	0	1	0	0	0	0	0	0	0	0	0	0	0	0	0	1	0	0	0	0	0	0	0	0	0	0	0	0	0	0	0	0	0	0	0	0	0	0	0	0	0	0	0	0	1	0	0	0	0	0	0	0	0	0	0	0	0	1	1	0	0	0	0	0	0	0	0	0	0	0	0	0	0	0	0	0	1	0	0	0	0	0	0	0	0	0	0	0	0	0	0	0	0	0	0	0	0	0	0	0	0	0	0	0	0	0	0	0	0	0	0	0	0	0	0	0	0	0	0	0	0	0	0	0	0	0	0	0	0	0	0	0	0	0	0	0	0	0	1	1	0	0	0	0	0	0	1	1	1	0	0	0	0	0	0	0	0	0	0	0	0	0	0	0	0	0	0	0	0	0	0	0	0	0	0	0	0	0	0	0	0	0	0	0	1	0	0	0	0	0	1	0	0	0	0	1	1	0	0	0	0	0	0	0	0	0	0	1	0	0	0	0	0	0	0	0	0	0	0	0	0	0	0	0	0	0	0	0	0	0	0	0	0	0	0	0	0	0	0	0	0	0	0	0	0	0	0	1	0	0	0	0	0	0	0	0	0	0	0	0	0	1	0	1	0	0	0	0	0	0	0	0	0	0	0	0	0	0	0	1	0	0	0	1	0	1	1	1	0	0	0	0	0	0	0	0	0	0	0	0	1	0	0	0	0	0	1	0	0	0	1	0	0	0	0	0	0	0	0	1	0	0	0	0	0	1	0	0	0	0	0	0	0	0	0	0	0	0	1	0	0	0	0	0	0	0	0	0	0	0	0	0	0	0	0	0	1	0	0	0	0	0	1	1	1	1	0	0	0	0	0	0	0	0	1	1	0	0	0	0	0	0	0	0	0	0	0	0	0	1	0	0	1	0	0	0	0	0	0	0	0	1	0	0	0	0	0	0	0	0	0	0	1	0	0	0	0	0	0	1	1	0	0	0	0	0	0	0	0	0	0	0	0	0	0	1	0	0	0	0	0	0	0	0	1	1	1	0	0	0	0	0	0	0	0	0	0	0	0	0	0	0	0	0	0	0	0	0	0	0	0	0	0	0	0	0	0	0	0	0	0	1	0	0	0	0	0	0	0	0	0	0	0	0	0	0	0	0	0	0	0	0	0	1	0	0	0	0	0	0	0	0	0	0	0	0	0	0	0	0	0	0	0	0	0	0	0	0	0	0	0	0	0	0	0	0	0	0	0	0	0	0	0	1	0	0	0	0	0	0	0	0	0	0	0	0	0	0	0	0	0	0	1	0	0	0	0	0	0	0	0	0	0	0	0	0	0	0	1	0	0	0	0	0	0	0	0	0	1	1	0	0	0	0	1	0	0	0	0	0	0	0	0	0	0	0	0	0	0	0	0	0	1	0	0	0	0	0	0	0	0	0	0	0	0	0	0	0	0	0	0	0	0	0	0	0	0	0	0	0	0	0	0	0	0	0	0	0	0	0	0	0	0	0	0	0	0	0	0	0	0	0	0	0	0	0	0	1	0	0	0	0	0	0	0	0	0	0	0	0	0	0	1	0	0	0	0	0	0	0	0	0	0	0	0	0	0	0	0	0	0	0	0	0	0	0	0	0	0	0	0	0	0	0	0	0	0	0	0	0	0	1	0	0	0	1	0	0	0	0	0	0	0	0	0	0	0	0	0	0	0	0	0	0	0	0	0	0	0	1	1	0	0	0	1	0	0	0	0	0	0	0	0	0	0	0	0	0	0	0	0	0	0	0	0	0	0	0	0	0	0	0	0	0	0	0	0	0	0	0	0	0	0	0	0	0	0	0	0	0	0	0	0	0	0	0	0	0	1	0	0	0	0	0	1	0	0	0	0	0	0	0	0	0	0	0	0	0	0	0	0	0	0	0	0	1	0	0	0	0	0	0	0	0	0	1	0	0	0	1	0	0	0	0	0	1	0	0	0	0	1	0	0	0	0	0	1	0	1	0	0	0	0	0	0	0	0	0	0	0	0	0	0	0	0	0	0	0	0	0	0	0	0	0	0	0	0	0	0	0	0	0	0	0	0	0	0	0	0	1	0	0	0	0	0	0	0	0	0	0	0	0	0	0	0	0	0	0	0	0	0	0	0	0	0	0	0	0	0	0	0	0	0	0	0	0	0	0	0	0	0	0	0	1	1	0	0	0	0	0	0	0	0	0	0	0	0	0	0	0	0	0	0	0	0	0	0	0	0	0	0	0	0	0	0	0	0	0	0	0	0	0	0	0	0	0	0	0	0	0	0	0	0	0	1	0	0	0	0	0	0	0	0	0	1	1	0	0	0	0	0	0	0	0	0	0	0	0	0	0	0	0	0	0	0	0	0	0	0	0	0	0	0	0	0	0	0	0	0	0	0	0	0	0	1	0	0	0	0	0	0	0	0	0	0	1	1	1	0	0	0	0	0	1	0	1	0	0	0	0	0	0	0	0	0	1	0	0	0	0	0	0	0	0	0	0	0	0	0	0	0	0	0	0	0	0	0	0	0	0	0	0	0	0	0	0	0	1	0	0	1	0	0	0	0	0	0	0	0	0	1	0	1	0	0	0	0	1	0	0	0	0	0	0	0	1	0	0	0	0	0	0	0	0	0	1	0	0	0	0	0	0	0	0	0	0	0	0	0	0	0	0	0	0	1	0	1	0	0	0	0	0	0	0	0	0	0	0	0	0	0	0	0	0	0	0	0	0	0	0	0	0	0	0	0	0	0	0	0	0	0	0	0	0	0	0	0	0	0	0	0	0	0	1	0	0	0	1	0	0	0	0	0	0	0	0	0	0	0	0	0	0	0	0	0	0	0	0	1	0	0	0	0	0	0	0	0	0	0	1	0	0	0	0	0	0	0	0	0	0	0	1	0	0	0	0	0	0	0	0	0	0	0	0	0	0	0	0	0	0	0	0	0	0	0	0	0	0	0	1	0	0	0	0	0	0	0	0	0	0	0	0	0	0	0	0	0	0	1	0	0	0	0	0	1	1	1	0	0	0	0	0	0	0	0	0	0	0	0	0	0	1	0	0	0	0	0	0	0	0	0	1	0	0	0	0	0	0	0	0	0	0	0	0	0	0	0	1	0	0	0	0	0	0	0	0	0	0	0	0	0	0	0	0	0	0	0	0	0	0	0	0	1	0	0	0	0	0	1	0	0	0	0	1	0	0	1	0	0	0	0	0	1	0	0	0	0	0	0	1	1	0	0	0	0	0	0	0	0	1	0	0	1	0	0	0	0	0	0	0	0	0	0	0	0	0	0	0	0	0	0	0	0	0	0	0	0	0	0	0	0	1	0	0	0	1	0	0	0	0	0	0	0	0	1	0	0	0	0	0	0	0	0	0	0	0	0	0	0	0	0	0	0	0	0	0	0	0	0	0	0	0	0	0	0	0	0	0	0	0	0	0	0	1	0	0	0	0	0	0	0	0	0	0	0	0	0	0	0	0	0	0	0	0	0	0	0	0	0	0	0	0	0	0	0	0	0	0	0	0	0	0	0	0	0	0	0	0	0	0	0	0	0	0	0	0	0	0	0	0	0	0	0	0	0	0	0	0	0	0	0	0	0	0	0	0	0	0	0	0	0	1	0	0	0	0	0	0	0	0	0	0	0	0	0	1	0	0	0	0	0	0	0	0	0	0	0	0	0	0	0	0	0	1	0	0	0	0	0	0	0	0	0	0	0	0	0	0	0	0	0	0	1	0	0	0	0	0	0	0	0	0	0	0	0	0	0	0	0	0	0	0	0	0	0	0	0	0	0	0	0	0	0	0	0	0	0	0	0	0	0	0	0	0	0	0	0	0	0	0	0	0	0	0	0	0	0	0	0	0	0	0	1	0	0	0	0	1	0	0	0	1	0	0	0	0	0	0	0	0	0	0	0	0	0	0	0	1	0	0	0	0	0	0	0	0	0	0	0	0	0	0	0	0	0	0	0	0	0	0	0	0	0	0	0	0	0	0	0	0	0	0	0	0	0	0	0	0	0	0	0	0	0	0	0	0	0	0	0	0	0	0	0	0	0	0	0	0	0	0	0	0	0	0	0	0	0	0	0	1	0	0	0	0	0	0	0	0	0	0	0	0	0	0	0	0	0	0	0	0	0	0	0	0	0	0	0	0	0	0	0	0	0	0	0	0	0	0	0	0	0	0	0	0	0	0	0	0	0	0	0	0	0	0	0	0	0	0	0	0	1	0	0	0	0	0	0	0	0	0	0	0	0	0	0	0	0	0	0	0	0	0	0	0	0	0	0	0	0	0	0	0	0	0	0	0	0	0	0	0	0	0	0	0	0	0	0	0	0	0	0	0	0	0	0	0	0	0	0	0	0	0	0	1	0	0	0	0	0	0	0	0	0	0	0	0	0	0	0	0	0	1	0	0	0	0	0	0	0	1	0	0	0	0	0	0	0	0	0	0	0	0	0	0	0	0	0	0	0	0	0	0	1	0	0	0	0	0	0	0	0	0	0	0	0	0	0	0	0	0	0	0	0	0	0	0	0	0	0	0	0	0	0	0	0	0	0	0	0	0	0	0	0	0	0	0	0	0	0	0	0	0	0	0	0	0	0	0	0	0	0	0	1	0	0	0	0	0	0	0	0	0	0	0	0	0	0	0	0	0	0	1	0	0	0	0	0	0	0	0	0	0	0	0	0	1	0	0	0	0	0	0	0	0	0	0	0	0	0	0	0	0	0	0	0	0	0	0	0	0	0	0	0	0	0	0	0	0	0	0	0	0	0	1	0	0	0	0	1	0	0	0	0	0	0	0	0	0	0	0	0	1	0	0	0	0	0	0	0	0	0	0	0	0	0	0	0	0	0	0	0	0	0	0	0	0	0	0	0	0	0	0	0	0	0	0	0	0	0	0	0	0	0	0	0	0	0	0	0	0	0	0	0	0	0	0	0	0	0	0	0	0	0	0	0	0	0	0	0	0	0	0	0	0	0	0	0	0	0	0	0	0	0	0	0	0	0	0	0	0	0	0	0	0	0	0	0	0	0	0	0	0	0	0	0	0	0	0	0	0	0	0	0	0	0	0	0	0	0	0	0	0	0	0	0	0	0	0	0	0	0	0	0	0	0	0	0	0	1	0	0	0	0	0	0	0	1	0	0	0	0	0	0	0	0	0	0	0	0	0	0	0	0	0	0	0	0	0	0	0	0	0	0	1	0	0	0	0	0	0	0	0	0	1	0	0	0	0	0	0	0	0	0	0	0	0	1	0	0	0	1	0	0	0	0	0	0	0	0	0	0	0	0	0	0	0	0	0	0	0	0	0	0	0	0	0	0	1	0	0	0	0	0	0	0	0	0	0	0	0	0	0	0	0	0	0	0	0	0	0	0	0	0	0	0	0	0	0	0	0	0	0	0	0	0	0	0	0	0	0	0	0	0	0	0	0	0	0	0	0	1	0	0	1	1	0	0	0	0	0	0	0	0	0	0	0	0	0	0	0	0	0	0	0	0	0	0	0	0	0	0	1	0	0	0	0	0	0	0	0	0	0	0	0	0	0	0	1	0	0	0	0	0	0	0	0	0	0	0	0	0	0	0	0	0	0	0	0	0	0	0	0	0	0	0	0	0	0	0	0	1	0	0	0	0	0	0	0	0	0	0	0	0	0	0	0	0	0	0	0	0	0	0	0	0	0	0	0	0	0	0	0	1	0	0	0	0	0	0	0	0	0	0	0	0	0	0	0	0	0	0	0	0	0	0	0	0	0	0	0	0	0	0	0	0	0	0	0	0	0	0	0	0	0	0	0	0	0	0	0	0	0	0	0	0	0	0	0	0	0	0	0	0	0	0	0	0	0	0	0	0	0	0	0	0	0	0	0	0	0	0	0	0	0	0	0	0	0	0	0	0	0	0	0	0	1	0	0	0	0	0	0	0	0	0	0	0	0	0	0	0	0	0	0	0	0	0	0	0	0	0	0	0	0	0	0	0	0	1	0	0	0	0	0	0	0	0	0	0	0	0	0	0	0	0	0	0	0	0	0	0	0	0	0	0	0	0	0	0	0	0	0	0	0	0	0	0	0	0	0	0	0	0	0	0	0	0	0	0	0	0	0	0	0	0	0	0	0	0	0	0	0	0	0	0	0	0	0	0	0	0	0	0	0	0	0	0	0	0	0	0	0	0	0	0	0	0	0	0	0	0	0	0	0	0	0	0	0	0	0	0	0	0	0	0	0	0	0	0	0	0	0	1	0	0	0	0	0	0	0	0	0	0	0	0	0	0	0	0	0	0	0	0	0	0	0	0	0	0	0	0	0	0	0	0	0	0	0	0	0	0	0	0	0	0	0	0	0	0	0	0	1	1	0	0	0	0	0	0	0	0	0	0	0	0	0	0	0	0	0	0	0	0	0	0	0	0	0	0	0	0	1	0	0	0	0	0	0	0	0	0	0	0	0	0	0	0	0	0	0	0	0	0	0	0	0	0	0	0	0	0	0	0	0	0	0	0	0	0	0	0	0	0	0	0	0	1	0	0	0	0	0	0	0	0	0	0	0	0	0	0	0	0	0	0	0	0	0	0	0	0	0	0	0	0	0	0	0	0	0	0	0	0	0	0	0	0	0	0	0	0	0	0	0	0	0	0	0	0	0	0	0	0	0	0	0	0	0	0	0	0	0	0	0	0	1	0	0	0	1	0	0	0	0	0	0	0	0	0	0	0	0	0	0	0	0	1	0	0	0	0	0	0	0	0	0	0	0	0	0	0	0	0	0	0	0	0	0	0	0	0	1	0	0	0	0	0	0	0	0	0	0	0	0	0	0	0	0	0	0	0	0	0	0	1	0	0	0	0	0	0	0	0	0	0	0	0	0	0	0	0	0	0	0	0	0	0	0	0	0	0	0	0	0	0	0	0	0	0	0	0	0	0	0	0	1	0	0	0	0	0	0	0	0	0	0	0	0	0	0	0	0	0	0	0	0	0	0	0	0	0	0	0	0	0	0	0	0	0	0	0	0	0	0	0	0	0	0	0	0	0	0	0	0	0	0	0	0	0	0	0	1	0	0	0	0	0	0	0	0	0	0	0	0	0	0	0	0	0	0	0	0	0	0	0	0	0	0	0	0	0	0	1	0	0	0	0	0	0	1	0	0	0	0	0	0	0	0	0	0	0	0	0	0	0	0	0	0	0	0	0	0	0	0	0	0	0	0	0	0	0	0	0	0	0	0	0	0	0	0	0	0	0	0	0	0	0	0	0	0	0	0	0	0	0	0	0	0	0	0	0	0	0	0	0	0	0	0	0	0	0	0	0	0	0	0	0	0	0	0	0	0	0	0	0	0	0	0	0	0	0	0	0	0	0	0	0	0	0	0	0	0	0	0	0	0	1	0	0	0	0	0	0	0	0	0	0	0	0	0	0	0	0	0	0	0	0	0	0	0	0	0	0	0	0	0	0	0	0	0	0	0	0	0	0	0	0	0	0	0	0	0	0	0	0	0	0	0	0	0	0	0	0	0	0	0	0	0	0	0	0	0	0	0	0	0	0	0	0	0	0	0	0	0	0	0	0	0	0	0	0	0	0	0	0	0	0	0	0	0	0	0	0	0	0	0	0	0	0	0	0	0	0	0	0	0	0	0	0	0	0	0	0	0	0	0	0	0	0	0	0	0	0	0	0	0	0	0	0	0	0	0	0	0	0	0	0	0	0	0	0	0	0	0	0	0	0	0	0	0	0	0	0	0	0	0	0	0	0	0	0	0	0	0	0	0	0	0	0	0	0	0	0	0	0	0	0	0	0	0	0	0	0	0	0	0	0	0	0	0	0	0	0	0	0	0	0	0	0	0	0	0	0	0	0	0	0	0	0	0	0	0	0	0	0	0	0	0	0	0	0	0	0	0	0	0	0	0	0	0	0	0	0	0	0	0	0	0	0	0	0	0	0	0	0	0	0	0	0	0	0	0	0	0	0	0	0	0	0	0	0	0	0	0	0	0	0	0	0	0	0	0	0	0	0	0	0	1	1	1	0	1	0	0	0	0	0	0	0	0	0	0	0	0	0	0	0	0	0	0	0	0	0	0	0	0	0	0	0	0	0	0	0	0	0	0	0	0	0	0	0	0	0	0	0	0	0	0	0	0	0	0	0	0	0	0	0	0	0	0	0	0	0	0	0	0	0	0	0	0	0	0	0	0	0	0	0	0	0	0	0	0	0	0	0	0	0	0	0	0	0	0	0	0	0	0	0	0	0	0	0	0	0	0	0	0	0	0	0	0	0	0	0	0	0	0	0	0	0	0	0	0	0	0	0	0	0	0	0	0	0	0	0	0	0	0	0	0	0	0	0	0	0	0	0	0	0	0	0	0	0	0	0	0	1	0	0	0	0	0	0	0	0	0	0	0	0	0	0	0	0	0	0	0	0	0	0	0	0	0	0	0	0	0	0	0	0	0	0	0	0	0	0	0	0	0	0	0	0	0	0	0	0	0	0	0	0	0	0	0	0	0	0	0	0	0	0	0	0	0	0	0	0	0	0	0	0	0	0	0	0	0	0	0	0	0	0	0	0	0	0	0	0	0	0	0	0	0	0	0	0	0	0	0	0	0	0	0	0	0	0	0	0	0	0	0	0	0	0	0	0	0	0	0	0	0	0	0	0	0	0	0	1	0	0	0	0	0	0	0	0	0	0	0	0	0	0	0	0	0	0	0	0	0	0	0	0	0	0	0	0	0	0	0	0	0	0	0	0	0	0	0	0	0	0	0	0	0	0	0	0	0	0	0	0	0	0	0	0	0	0	0	0	0	0	0	0	0	0	0	0	0	0	0	0	0	0	0	0	0	1	1	1	1	1	1	1	1	1	1	1	1	1	1	1	0	0	0	0	0	0	0	0	0	0	0	0	0	0	0	0
unicom2021_StrawCreek_S_Inocula_idba_concoct_20	0	1	0	1	1	1	1	1	1	1	1	0	1	0	1	0	1	1	1	1	1	1	1	1	1	1	1	1	1	1	1	1	1	1	1	1	1	1	1	1	1	1	0	1	0	1	1	1	1	0	1	1	1	1	1	1	1	1	1	1	0	1	1	1	1	1	1	1	0	1	1	1	1	0	1	1	1	1	1	1	1	1	0	1	1	1	1	1	1	1	1	0	1	0	1	1	1	1	1	1	1	1	1	1	1	0	0	1	0	1	1	1	0	1	1	1	1	1	1	1	1	1	1	0	1	1	1	1	0	1	1	0	1	1	1	1	1	0	1	1	1	1	0	1	1	1	0	0	1	1	1	1	1	1	1	1	1	1	1	1	1	1	1	1	1	1	0	0	0	1	0	0	0	1	1	1	0	1	1	0	1	1	1	1	1	1	1	0	1	1	1	1	1	1	0	1	1	1	1	1	1	1	1	1	1	1	1	0	0	0	0	0	1	0	1	1	1	0	0	1	1	1	1	1	1	1	1	0	0	0	0	1	1	1	1	1	0	0	0	0	0	0	0	1	1	1	1	1	1	0	1	1	1	1	0	1	1	1	1	1	1	1	1	1	1	1	1	1	1	1	1	1	1	1	1	1	1	1	1	0	1	0	1	0	1	1	1	1	1	1	1	0	0	0	1	1	1	1	1	1	1	1	1	1	1	1	1	1	0	1	1	1	1	1	1	1	1	1	1	1	1	1	1	1	1	1	1	1	1	1	1	0	1	0	0	1	1	1	1	1	1	1	1	1	1	1	1	1	1	1	1	1	0	1	1	1	1	0	1	1	1	1	1	0	1	0	0	0	1	1	1	1	0	0	1	1	1	1	1	1	1	1	1	0	0	1	0	1	1	1	1	1	0	1	1	1	1	0	1	1	1	1	1	1	1	1	0	0	0	0	0	1	0	1	1	1	1	0	0	0	0	1	0	1	0	1	0	1	1	0	0	1	0	1	1	1	1	1	1	1	1	1	0	1	1	0	0	1	1	1	0	1	1	1	1	1	1	1	0	1	1	1	1	0	0	1	1	1	1	1	0	1	0	1	0	0	1	1	1	0	1	1	0	0	1	1	1	0	0	1	1	0	0	0	1	1	1	1	1	1	1	1	1	1	1	0	1	1	1	1	1	1	1	1	0	1	0	1	1	0	0	0	1	1	1	0	0	0	0	0	1	0	1	1	1	1	1	1	1	1	1	0	1	1	1	1	0	0	1	1	1	1	1	1	1	1	1	1	1	1	1	1	1	1	1	1	1	1	0	1	0	1	1	0	0	1	0	1	1	1	1	0	1	1	1	0	0	0	1	1	1	0	0	0	0	1	0	0	1	1	1	0	0	0	1	1	0	1	1	1	1	1	1	1	0	0	1	1	1	1	1	0	1	1	0	1	1	1	1	1	1	0	0	1	1	1	1	1	1	0	1	1	1	1	1	1	1	1	1	1	1	1	1	1	1	1	0	1	1	0	0	1	0	1	0	1	1	1	1	0	0	1	1	1	1	1	0	0	0	0	0	1	0	0	1	1	1	1	1	1	1	1	1	0	1	1	1	1	0	1	1	0	0	0	1	0	0	1	1	1	0	1	1	1	1	1	1	0	1	1	0	0	1	1	0	0	1	0	1	1	1	0	1	0	0	0	0	1	0	0	1	1	1	1	1	1	0	0	1	0	1	1	1	1	1	1	0	0	0	1	0	0	1	0	0	1	0	1	1	0	1	1	0	0	0	1	1	1	0	1	1	1	1	1	0	0	1	1	1	0	0	0	0	1	0	1	1	1	1	1	0	0	0	0	1	1	1	1	1	1	1	1	1	1	1	1	0	1	1	1	0	0	1	1	1	1	1	1	1	0	0	0	1	0	0	1	1	0	0	0	1	1	1	0	0	1	0	1	0	1	1	1	1	1	0	1	1	1	1	0	0	1	1	0	1	0	1	0	1	1	0	1	1	1	0	1	0	1	1	1	0	1	1	0	1	1	0	1	1	1	1	0	0	0	0	0	0	0	0	0	1	0	0	0	1	0	1	0	0	0	1	0	0	1	1	0	0	0	1	1	1	1	0	0	0	0	0	0	0	0	1	0	0	0	0	0	0	0	1	1	0	0	0	1	0	1	0	1	1	1	0	1	0	1	1	1	1	1	0	0	0	0	0	0	1	1	0	0	0	1	0	0	0	1	0	0	0	0	0	0	0	0	1	1	0	0	1	0	1	0	0	0	1	0	0	0	0	0	0	0	0	0	1	0	0	0	0	0	0	1	0	0	1	0	0	1	0	0	0	1	1	0	0	0	0	0	0	0	0	0	0	0	1	0	0	0	1	0	0	0	0	0	0	0	0	0	0	0	0	1	1	0	0	1	1	1	1	0	0	0	0	0	0	0	0	1	1	0	1	1	1	0	1	0	0	0	0	1	1	1	1	1	0	0	1	1	1	1	0	1	0	1	1	1	0	1	0	1	0	1	0	1	0	1	0	0	0	0	1	1	0	1	1	1	0	1	0	1	0	1	1	0	0	1	0	1	1	0	1	0	0	0	1	0	0	0	1	0	0	1	0	1	1	1	1	1	1	1	0	1	1	1	0	0	1	1	0	1	0	1	0	1	1	1	0	0	0	1	0	1	1	0	1	1	0	1	1	0	1	1	1	0	1	0	1	0	0	0	1	1	0	1	1	0	1	0	0	1	0	1	1	1	1	1	1	1	0	1	0	1	1	1	1	1	1	1	0	0	1	1	0	0	0	0	1	1	1	1	1	1	1	1	1	1	1	1	1	1	1	1	1	1	1	1	1	1	1	1	1	1	1	0	1	1	0	1	1	1	0	1	1	0	0	0	0	0	1	0	0	1	1	1	1	1	1	0	0	1	1	1	1	0	1	0	0	1	0	0	0	1	1	0	1	1	1	1	1	0	1	1	1	1	1	1	0	1	1	0	1	1	1	0	0	1	1	1	0	0	0	0	1	0	0	1	0	0	1	0	0	1	0	1	0	1	0	1	0	1	1	1	0	0	0	0	0	0	1	0	1	0	1	1	1	0	1	0	1	1	0	0	0	0	0	0	0	0	1	1	1	1	0	0	0	1	0	0	1	1	0	1	0	0	0	0	0	0	0	0	0	0	1	0	1	0	0	1	0	1	0	1	1	1	0	0	0	1	1	0	0	0	1	0	0	0	0	0	0	1	0	0	0	0	1	0	0	0	0	1	0	0	0	1	0	0	1	0	0	1	1	1	0	1	0	1	0	0	0	0	1	0	0	1	1	0	1	0	1	0	1	1	1	1	1	1	0	0	1	0	1	0	1	0	1	1	0	1	1	0	1	1	1	1	0	0	1	1	0	0	1	0	0	0	1	0	0	0	0	0	1	1	0	0	1	0	1	1	0	1	1	0	0	0	0	1	0	1	0	1	0	0	1	1	1	0	1	0	1	1	1	1	0	1	1	1	0	0	0	0	0	0	0	0	0	0	0	0	0	0	0	1	0	0	0	0	0	0	1	1	0	0	1	0	0	0	0	0	0	1	1	1	0	0	0	1	1	0	0	0	0	1	0	0	0	0	0	0	0	0	0	0	1	0	1	0	1	0	0	0	0	0	1	1	0	0	0	1	0	0	0	1	0	0	0	0	1	0	1	0	0	0	0	0	0	0	1	0	1	0	0	0	0	0	0	0	1	0	1	0	0	0	0	0	1	0	1	0	0	0	1	1	1	1	1	0	0	0	0	0	0	0	1	0	1	1	1	1	1	0	0	0	0	1	1	0	1	1	1	1	1	1	1	0	1	0	1	1	0	0	0	0	0	1	1	0	1	1	0	1	1	0	0	1	0	1	0	0	1	0	0	1	0	1	0	0	1	0	0	0	1	1	0	0	0	0	0	0	0	1	0	0	1	0	0	0	0	0	0	0	0	0	1	1	0	0	1	0	0	0	0	0	0	0	0	1	0	1	0	0	0	0	0	0	1	0	1	0	0	0	0	0	1	1	0	0	0	0	0	0	1	0	0	1	0	1	1	0	0	1	1	0	1	1	1	1	0	1	0	0	1	0	0	0	0	0	0	0	0	0	1	0	0	1	0	0	1	0	0	0	0	1	0	0	0	1	0	0	0	1	0	0	0	0	0	1	1	0	0	1	0	0	0	1	0	0	1	1	0	0	0	0	0	0	0	0	1	1	0	0	0	0	1	0	0	0	0	0	0	0	0	0	1	0	0	1	1	1	0	0	0	0	0	0	0	0	0	0	1	0	0	0	0	0	0	0	0	0	1	0	0	1	0	1	0	1	0	0	0	1	0	0	0	1	0	1	0	0	0	0	0	1	0	0	0	1	1	0	0	0	0	0	0	0	1	1	1	1	0	0	0	0	0	0	1	0	0	0	0	1	0	1	0	0	0	1	0	0	0	1	1	1	0	0	1	0	1	0	0	0	0	0	0	0	0	0	0	0	1	0	0	0	0	0	0	0	0	0	0	0	0	0	0	1	1	0	1	1	0	0	1	1	1	1	1	1	1	0	1	0	0	0	0	1	1	1	1	1	0	0	0	1	1	1	0	1	1	0	1	0	0	1	1	1	0	1	0	1	1	1	0	0	1	0	0	1	0	0	0	0	0	0	0	0	0	1	1	0	1	0	0	0	0	1	0	1	1	1	1	0	1	0	0	0	0	1	0	0	0	1	1	1	0	0	0	0	1	1	0	1	0	1	0	1	1	1	1	1	0	1	1	1	1	1	1	1	0	1	1	1	1	1	1	1	1	1	1	1	1	1	1	1	1	1	1	0	0	0	0	0	0	0	0	0	0	1	0	0	0	0	0	0	0	1	1	1	1	1	1	1	1	0	1	0	0	1	0	1	1	0	0	1	1	1	1	1	1	1	1	1	0	0	0	0	0	1	0	1	1	1	1	0	0	0	0	0	0	1	1	0	0	0	1	0	0	0	0	0	1	1	0	1	0	0	0	0	0	0	0	1	0	0	1	1	0	0	1	1	1	0	0	0	1	1	1	0	0	0	1	1	0	0	0	1	0	0	0	1	0	0	1	1	0	0	1	0	1	0	1	1	1	0	1	1	1	0	1	0	0	0	0	1	1	1	1	1	1	0	1	1	1	1	1	1	1	1	1	1	0	0	0	1	0	0	1	0	0	0	1	0	1	1	1	1	1	1	1	1	1	1	0	1	1	1	0	0	0	0	0	0	0	1	1	1	0	0	0	0	0	0	0	0	0	0	1	1	0	1	1	0	1	0	0	0	0	0	0	0	0	0	0	0	0	0	0	0	0	0	0	0	0	0	1	0	0	1	0	0	1	1	1	1	0	1	1	0	0	0	0	0	0	0	1	1	0	1	0	1	0	0	1	1	1	0	1	0	1	1	0	0	1	0	0	0	0	1	1	1	0	0	0	0	0	0	0	1	1	1	0	0	1	0	0	0	0	0	0	1	1	0	0	0	0	1	1	0	0	1	0	1	0	0	0	0	0	1	0	1	0	1	1	0	0	0	1	0	0	1	1	0	0	1	1	1	0	0	1	1	0	0	0	0	1	1	0	0	0	0	0	0	0	0	0	1	0	0	0	1	0	0	0	1	1	0	0	0	0	0	0	1	1	0	0	1	1	0	0	0	0	0	0	1	0	1	0	0	0	1	0	0	1	0	1	0	1	0	0	0	0	1	0	1	0	1	1	0	0	1	0	0	0	0	1	1	0	0	0	0	1	0	1	0	1	1	0	0	0	0	0	0	1	0	0	0	0	0	0	0	0	0	0	1	0	0	0	0	0	0	0	0	0	0	0	0	0	1	0	0	0	0	0	0	0	0	0	0	0	0	0	0	0	0	0	0	0	0	0	0	0	0	0	0	0	0	0	0	0	0	0	0	1	0	0	0	1	0	1	0	1	0	1	0	0	0	0	0	0	0	0	0	0	1	0	0	1	0	0	0	0	0	0	0	0	0	0	1	1	0	1	0	0	0	0	0	0	0	1	1	1	0	0	0	0	0	1	1	1	1	0	0	0	0	0	0	0	0	0	0	0	0	0	0	0	1	0	0	0	0	0	0	0	0	0	0	0	0	0	0	0	0	0	1	0	0	0	0	1	1	0	0	0	0	0	0	0	0	1	0	0	0	1	0	0	0	0	0	1	0	0	0	1	1	0	1	0	0	1	0	0	0	0	0	0	0	1	0	0	0	0	0	0	0	0	0	0	0	0	0	0	0	0	0	0	0	0	0	0	0	0	0	0	0	1	0	0	0	0	0	0	0	0	0	0	0	1	0	0	0	0	0	1	0	0	0	0	1	1	0	0	0	0	1	0	0	0	0	0	0	0	0	0	0	0	0	0	0	0	1	0	0	0	0	0	1	0	1	1	0	0	0	0	0	0	0	0	0	0	0	0	0	0	0	0	0	0	0	0	0	0	0	1	0	1	0	0	0	0	1	1	1	0	0	0	0	0	0	0	0	0	0	1	0	0	0	0	0	0	0	0	0	1	0	0	0	0	0	0	0	1	0	0	0	1	1	0	0	1	0	0	0	0	0	0	0	0	0	0	0	0	0	1	0	0	1	0	1	0	0	0	0	0	0	0	0	0	0	1	0	0	1	0	0	0	1	0	0	1	0	0	0	0	1	1	1	0	1	0	0	1	1	0	0	0	0	0	0	0	0	0	0	0	0	0	0	0	0	0	0	0	0	0	0	0	0	1	1	0	0	1	0	0	0	0	0	0	1	0	0	0	0	0	0	0	0	0	0	0	0	1	0	0	0	0	0	0	0	0	0	0	0	0	0	0	0	0	0	0	1	0	0	0	0	0	0	0	0	0	0	0	0	0	0	0	0	0	0	0	1	0	0	0	0	1	0	0	0	0	0	0	0	0	0	0	0	0	0	0	0	0	0	0	0	0	0	0	0	0	0	0	0	0	0	0	0	0	0	0	0	0	0	0	0	0	0	0	0	0	0	0	0	0	0	0	0	0	0	0	0	0	0	0	0	0	0	0	0	0	0	0	0	0	0	0	0	0	0	0	1	0	0	0	0	0	0	0	1	0	1	0	0	0	0	0	0	0	1	0	0	0	0	0	0	0	0	0	0	0	0	0	0	0	0	0	0	0	0	0	0	0	0	0	0	1	0	0	0	0	0	0	0	0	0	0	0	0	0	0	0	0	0	0	0	0	0	0	0	1	0	0	0	0	0	0	0	0	0	0	0	0	0	0	0	0	0	0	0	0	0	1	0	0	0	0	0	1	0	0	0	0	0	1	1	0	0	0	0	0	0	0	0	0	0	0	1	0	0	0	0	0	0	0	0	0	0	0	0	0	0	0	0	0	0	0	0	0	0	0	0	0	0	0	0	0	0	0	0	0	0	0	1	0	0	0	0	0	0	1	0	0	0	0	1	0	0	0	0	1	0	0	0	0	0	0	0	0	0	0	0	0	0	0	0	0	0	0	0	0	0	1	0	0	0	0	0	0	0	0	0	0	0	0	0	0	0	0	0	0	0	0	0	0	0	0	0	0	0	0	0	0	0	0	0	0	0	0	0	0	0	0	0	0	0	0	0	0	0	0	0	0	0	0	0	0	0	1	0	0	0	0	0	1	0	0	0	0	1	0	0	0	0	0	0	0	0	1	0	1	0	0	0	0	0	0	0	0	0	0	0	0	0	0	0	0	0	0	0	0	0	0	0	0	0	0	0	0	0	0	0	0	0	0	0	0	0	0	0	0	0	0	0	0	0	0	0	0	0	0	0	0	0	0	0	0	0	0	0	0	0	0	0	0	0	0	0	0	0	0	0	0	0	0	0	0	0	0	0	0	0	0	0	0	0	0	0	0	0	0	0	0	0	0	0	0	0	0	0	0	0	0	0	0	0	0	0	1	0	0	0	0	0	0	0	0	0	0	0	0	0	0	1	0	0	0	0	0	0	0	0	0	0	0	0	0	0	0	0	0	0	0	0	0	0	0	0	0	0	0	0	0	0	0	0	0	0	0	0	0	0	0	0	0	0	0	0	0	0	0	0	0	0	0	0	0	0	0	0	0	0	0	0	0	0	0	0	0	0	0	0	0	0	1	0	0	0	0	0	0	1	1	0	0	0	0	0	0	0	0	1	0	0	0	0	0	0	0	0	0	0	0	0	0	0	0	0	0	0	0	0	1	1	1	1	0	0	0	0	0	0	0	0	0	1	0	0	0	0	0	1	1	1	0	0	0	0	0	0	0	0	0	0	0	0	0	0	0	0	0	0	0	0	0	0	0	0	0	0	0	0	0	0	0	0	0	0	1	0	0	0	0	1	0	0	0	0	0	0	0	0	0	0	0	0	0	0	0	0	0	0	0	0	0	0	0	0	0	0	0	0	0	0	0	0	0	0	0	0	0	0	0	0	0	0	0	0	0	0	0	0	0	0	0	0	0	0	0	0	1	1	0	0	0	0	0	0	0	0	0	0	0	1	1	1	0	0	0	0	0	0	1	0	0	0	0	0	0	0	0	0	0	0	0	0	0	0	0	0	0	0	0	0	0	0	0	0	0	0	0	0	0	0	0	0	0	0	0	0	0	0	0	0	1	0	0	0	0	0	0	0	0	1	0	0	0	0	0	0	0	0	0	0	0	0	0	0	0	0	1	0	0	0	0	0	0	0	0	0	0	0	0	0	0	0	0	0	1	1	0	0	0	0	0	0	0	0	0	0	0	0	1	0	0	0	0	0	0	0	1	0	0	0	0	0	1	1	0	0	0	0	0	0	0	0	0	0	0	0	0	0	0	0	0	0	0	0	0	0	0	0	0	0	0	0	0	0	0	0	0	0	1	0	0	0	0	0	0	0	0	0	0	0	0	0	0	0	0	0	0	0	1	0	0	0	0	0	0	0	0	0	0	1	0	0	0	0	0	0	0	0	0	0	0	0	0	0	0	0	0	0	0	0	0	0	0	0	0	0	0	0	0	0	0	0	0	0	0	0	0	0	0	0	0	0	0	0	0	1	1	0	0	0	0	0	0	1	0	0	0	0	0	0	1	0	0	0	0	0	0	0	0	0	0	0	1	0	0	0	0	0	0	0	0	0	0	0	1	0	0	0	0	0	0	0	0	0	0	0	0	0	0	0	0	0	0	0	0	0	0	0	0	0	0	0	0	0	0	1	0	0	0	0	0	0	0	0	0	0	0	0	0	0	0	0	0	0	0	0	0	0	0	0	0	0	0	0	0	0	0	0	0	0	0	0	0	0	0	0	0	0	0	0	0	0	0	0	0	0	0	0	0	0	0	0	0	0	0	0	0	0	0	0	0	0	0	0	0	0	0	1	0	0	0	0	0	0	0	0	0	0	0	0	0	0	0	0	0	0	0	0	0	0	0	0	0	0	0	0	0	0	0	0	0	0	0	0	0	0	0	0	0	0	0	0	0	0	0	0	0	0	0	0	0	0	0	0	1	0	0	0	0	0	0	0	0	0	0	0	0	0	1	0	0	0	0	0	0	0	0	0	0	0	0	0	0	0	1	0	0	0	0	0	0	0	1	0	0	0	0	0	0	0	0	0	0	0	0	0	0	0	0	0	0	0	0	0	0	0	0	1	0	0	0	0	0	0	0	0	0	0	1	0	0	0	0	0	0	0	0	1	0	0	0	0	0	0	0	0	0	0	0	0	0	0	0	0	0	0	0	1	1	0	0	0	0	0	0	0	0	0	0	0	0	0	0	0	0	0	0	0	0	0	0	0	0	0	0	0	0	0	0	0	0	0	0	0	0	0	0	0	0	0	0	0	0	0	0	0	0	0	0	0	0	0	0	0	0	0	0	0	0	0	0	0	0	0	0	0	0	0	0	0	0	0	0	0	0	0	0	0	0	0	0	0	0	0	0	0	0	0	0	0	0	0	0	0	0	0	0	0	0	0	0	0	0	0	0	0	0	0	0	0	0	0	0	0	0	0	0	0	0	1	1	0	0	0	0	0	0	0	0	0	0	0	1	0	1	0	0	0	0	0	0	1	0	1	0	0	0	0	0	0	0	1	0	0	0	0	0	1	0	0	0	0	0	0	0	0	0	0	0	0	0	0	0	0	0	0	0	0	0	0	0	0	0	0	0	0	0	0	0	0	0	0	0	0	1	0	0	0	0	0	0	0	0	0	0	0	0	0	0	0	0	0	0	0	0	0	0	0	0	0	0	0	0	0	0	0	0	0	0	0	0	0	0	0	0	0	0	0	1	0	0	0	0	0	0	0	0	0	0	0	0	0	0	0	0	0	0	0	0	0	0	0	0	1	1	0	0	0	1	0	0	0	0	0	0	0	0	0	0	0	0	0	0	0	0	0	0	0	0	0	0	0	0	0	0	0	0	0	0	0	0	1	0	0	0	0	0	0	0	0	0	0	0	0	0	0	0	0	0	0	0	0	0	0	0	0	0	0	0	0	0	0	0	0	0	0	0	0	0	1	0	0	0	0	0	0	0	0	0	0	1	0	0	0	0	0	0	0	0	0	1	0	0	1	0	0	0	0	0	0	0	0	0	0	1	0	0	0	0	0	0	0	0	0	0	0	0	0	0	0	0	0	0	0	0	0	0	0	0	0	0	0	0	1	0	1	0	0	0	0	0	0	0	0	1	0	1	1	1	1	1	1	1	0	1	0	0	0	0	0	0	1	0	0	0	0	0	0	0	0	0	0	0	0	0	0	1	1	0	0	0	0	0	0	0	0	0	0	0	0	0	0	0	0	0	0	0	0	0	0	0	0	0	0	0	0	0	0	0	0	0	0	0	0	0	0	0	0	0	0	0	0	0	0	0	0	0	0	0	0	0	0	0	0	0	1	0	0	0	0	0	0	0	0	0	0	0	0	0	0	0	0	0	0	0	0	0	0	0	0	0	0	0	1	0	0	0	1	0	0	0	0	0	1	0	0	0	0	0	0	0	0	0	1	1	0	0	0	0	0	0	0	0	0	0	0	0	0	0	0	0	0	0	0	0	0	0	0	0	0	0	0	0	0	0	0	0	0	0	0	0	0	0	0	0	0	0	0	0	0	0	0	0	0	0	0	0	0	0	0	0	0	0	0	0	0	0	0	0	0	0	0	0	1	0	0	0	0	0	0	0	1	1	0	0	0	0	0	0	0	0	0	0	0	0	0	0	0	0	0	0	0	0	0	0	0	0	0	0	0	0	0	0	0	0	0	0	0	0	0	0	0	0	0	0	0	0	0	0	0	0	0	0	0	0	0	0	0	0	0	0	0	0	0	0	0	0	0	0	0	0	0	0	0	0	0	0	0	0	0	0	0	0	0	0	0	0	0	0	0	0	0	0	0	0	0	0	0	0	0	0	0	0	0	0	0	0	0	0	0	0	0	0	0	0	0	0	0	0	0	0	0	0	0	0	0	0	0	0	0	0	0	1	1	0	0	0	1	0	0	0	0	0	0	0	0	0	0	0	0	0	0	0	0	0	0	0	1	0	0	0	0	0	0	0	0	0	0	0	0	0	0	0	0	0	0	0	0	0	0	0	0	0	0	0	0	0	0	0	0	0	0	0	0	0	0	0	0	0	0	1	0	0	0	0	0	0	0	0	0	0	1	0	0	0	0	0	0	0	0	0	0	0	0	0	0	0	0	0	0	0	0	0	0	0	0	0	0	0	0	0	0	0	0	0	0	0	0	0	0	0	0	0	0	0	0	0	0	0	0	0	0	0	0	0	0	0	0	0	0	0	0	0	0	0	0	0	0	0	0	0	0	0	0	0	0	0	0	0	0	0	0	0	0	0	0	0	0	0	0	0	0	0	0	0	0	0	0	0	1	0	0	0	0	0	0	0	0	0	0	0	0	0	0	0	0	0	0	0	0	0	0	0	0	0	0	0	0	0	0	0	0	0	0	0	0	0	0	0	0	0	0	0	0	0	0	0	0	0	0	0	0	0	0	0	0	0	0	0	0	0	0	0	0	0	0	0	0	0	0	0	0	0	0	0	0	0	0	0	0	0	0	0	0	0	0	0	0	0	0	0	0	0	0	0	0	0	0	0	0	0	0	0	0	0	0	0	0	0	0	0	0	0	0	0	0	0	0	0	0	0	0	0	0	0	0	0	0	0	0	0	1	0	0	0	0	0	0	0	0	0	0	1	0	0	0	0	0	0	0	0	0	0	0	0	0	0	0	0	0	0	0	0	0	0	0	0	0	0	0	0	0	0	0	0	0	0	0	0	0	0	0	0	0	0	0	0	0	0	0	0	0	0	0	0	0	0	0	0	0	0	0	0	0	0	0	0	0	0	0	0	0	0	0	0	0	1	0	0	0	0	0	0	0	0	0	0	0	0	0	0	0	0	0	0	0	0	0	0	0	0	0	0	0	0	0	0	0	0	0	0	0	0	0	0	0	0	0	0	0	0	0	0	0	0	0	0	1	0	0	0	0	0	0	0	0	0	0	0	0	0	0	0	0	0	0	0	0	0	0	0	0	0	0	0	0	0	0	0	0	0	0	0	0	0	0	0	0	0	0	0	0	0	0	0	0	0	0	0	0	0	0	0	0	0	0	0	0	0	0	0	0	0	0	0	0	0	0	0	0	0	0	0	0	0	0	0	0	0	0	0	0	0	0	0	0	0	0	0	0	0	0	0	0	0	0	0	0	0	0	0	0	0	0	0	0	0	0	0	0	0	0	0	0	0	0	0	0	0	0	0	0	0	0	0	0	0	0	0	0	0	0	0	0	0	0	0	0	1	0	0	0	0	0	0	0	0	0	0	0	0	0	0	0	0	0	0	0	0	0	0	0	0	0	0	0	0	0	0	0	0	0	0	0	0	1	0	0	0	0	0	0	0	0	0	0	0	0	0	0	0	0	0	0	0	0	0	0	0	0	0	0	0	0	1	1	0	0	0	0	0	0	0	0	1	1	0	0	0	0	0	0	0	0	0	0	0	0	0	0	0	0	0	1	0	0	0	0	0	0	0	0	0	0	0	0	0	0	0	0	0	0	0	0	0	0	0	0	0	1	0	0	0	0	0	0	0	0	0	0	0	0	0	0	0	0	0	0	0	0	0	0	0	0	0	0	0	0	0	0	0	0	0	0	0	0	0	0	0	0	0	0	0	0	0	0	0	0	0	0	0	0	0	0	0	0	0	0	0	0	0	0	0	0	0	0	0	0	0	0	0	0	0	0	0	0	0	0	0	0	0	0	0	0	0	0	0	0	0	0	0	0	0	0	0	0	0	0	0	0	0	0	0	0	0	0	0	0	0	0	0	0	0	0	0	0	0	0	0	0	0	0	0	0	0	0	0	0	0	0	0	0	0	0	0	0	0	0	0	0	0	0	0	0	0	0	0	0	0	0	0	0	0	0	0	0	0	0	0	0	0	0	0	0	0	0	0	0	0	0	0	0	0	0	0	0	0	0	0	0	0	0	0	0	0	0	0	0	0	0	0	0	0	0	0	0	0	0	0	0	0	0	0	0	0	0	0	0	0	0	0	0	0	0	0	0	0	0	0	0	0	0	0	0	0	0	0	0	0	0	0	0	0	0	0	0	0	0	0	0	0	0	0	0	0	0	0	0	0	0	0	0	0	0	0	0	0	0	0	0	0	0	0	0	0	0	0	0	0	0	0	0	0	0	0	0	0	0	0	0	0	0	0	0	0	0	0	0	0	0	0	0	0	0	0	0	0	0	0	0	0	0	0	0	0	0	0	0	0	0	0	0	0	0	0	0	0	0	0	0	0	0	0	0	0	0	0	0	0	0	0	0	0	0	0	0	0	0	0	0	0	0	0	0	0	0	0	0	0	0	0	0	0	0	0	0	0	0	0	0	0	0	0	0	0	0	0	0	0	0	0	0	0	0	0	0	0	0	0	0	0	0	0	0	0	0	0	0	0	0	0	0	0	0	0	0	0	0	0	0	0	0	0	0	0	0	0	0	0	0	0	0	0	0	0	0	0	0	0	0	0	0	0	0	0	0	0	0	0	0	0	0	0	0	0	0	0	0	0	0	0	0	0	0	0	0	0	0	0	0	0	0	0	0	0	0	0	0	0	0	0	0	0	0	0	0	0	0	0	0	0	0	0	0	0	0	0	0	0	0	0	0	0	0
unicom2021_StrawCreek_S_Inocula_idba_metabat.10	1	0	1	0	1	1	1	1	1	0	1	0	1	0	1	1	1	1	1	1	1	1	1	1	1	1	0	1	1	1	1	1	1	1	1	0	1	1	1	1	1	1	0	1	1	1	0	1	1	1	1	1	1	1	1	1	1	1	1	1	1	1	1	1	1	0	1	1	1	1	1	1	1	1	1	1	1	1	1	1	1	0	1	1	1	1	1	1	1	1	1	1	1	1	1	1	1	1	0	1	1	1	1	1	1	1	0	0	1	1	0	1	0	1	1	1	1	1	1	1	1	1	1	0	1	1	1	1	1	1	1	1	1	1	1	1	1	0	0	1	0	1	1	1	1	0	0	1	1	1	1	1	1	1	1	1	1	0	1	1	0	1	1	1	1	1	0	1	1	1	1	1	1	1	1	1	1	0	1	0	0	1	1	1	1	0	1	1	1	1	1	1	1	1	1	1	1	1	1	1	1	1	1	1	1	0	1	1	1	1	1	1	0	1	1	1	1	0	0	1	1	1	1	1	1	1	1	1	0	1	1	1	1	1	1	1	1	1	0	1	1	1	1	1	1	1	1	1	1	1	1	1	1	1	1	0	1	1	1	1	1	1	1	1	1	1	1	1	1	1	1	1	1	1	1	1	1	1	1	1	1	1	1	0	1	1	1	1	1	1	1	1	1	1	1	1	1	1	1	1	0	1	1	1	1	1	1	1	1	1	1	0	1	1	1	1	1	1	1	1	1	1	1	1	1	1	1	1	1	1	1	1	1	1	1	1	1	1	1	0	1	1	1	1	1	1	1	1	1	1	1	1	0	1	1	0	1	1	1	1	1	1	1	0	1	1	1	0	1	0	0	1	1	1	1	1	1	1	1	1	1	1	1	0	0	1	1	1	1	1	1	1	1	1	1	1	1	1	1	1	1	1	1	1	1	1	1	1	1	1	1	1	1	1	1	1	1	0	0	0	0	1	0	1	1	1	1	1	1	1	1	1	1	1	1	1	1	1	1	1	1	1	1	1	1	1	1	1	1	1	1	1	1	1	1	1	1	1	1	0	1	1	0	1	1	1	1	1	0	1	1	1	1	1	1	1	1	1	1	0	1	1	1	1	1	1	1	1	1	1	1	1	1	1	1	1	1	1	1	1	1	1	1	0	0	1	1	1	1	1	1	1	1	1	1	1	0	1	1	1	1	1	1	1	1	1	0	0	0	0	1	0	1	1	1	1	0	0	1	1	1	1	1	0	1	1	0	0	1	1	1	1	1	1	1	1	1	1	1	1	1	1	0	1	1	1	1	1	1	1	0	0	1	0	0	1	1	1	1	1	1	0	1	1	1	1	0	0	1	1	1	1	1	1	1	1	0	0	1	1	0	0	0	1	1	1	1	1	1	0	1	0	1	1	1	1	1	1	1	1	1	0	1	1	1	1	1	1	0	1	1	1	1	1	1	1	1	1	1	0	0	0	1	1	1	1	1	0	1	1	1	1	1	1	1	1	0	1	1	1	1	1	0	1	1	1	1	1	0	0	1	1	0	1	1	1	0	0	0	0	0	1	1	0	1	1	0	1	1	0	1	1	0	1	1	1	1	1	1	1	1	1	0	0	1	0	0	1	1	1	0	0	0	1	1	1	1	0	0	1	1	0	1	1	0	0	1	1	0	1	0	0	0	0	0	0	0	1	1	0	1	1	1	1	1	0	0	0	1	0	1	1	1	0	1	1	0	0	0	0	1	0	0	0	0	0	0	1	0	0	1	1	0	0	0	1	1	1	0	1	1	1	1	0	0	1	0	1	0	0	0	0	0	1	0	1	1	1	1	1	1	0	0	1	0	1	1	1	1	1	1	0	0	0	0	0	1	1	1	1	0	0	1	1	1	1	1	1	1	0	1	0	1	0	0	1	1	1	1	1	1	1	1	1	1	1	1	1	1	1	0	1	1	0	0	1	1	1	1	0	0	0	0	0	1	0	0	1	0	0	0	0	0	1	0	1	0	0	0	0	1	0	1	1	1	1	0	1	1	0	1	0	0	0	0	0	0	0	0	1	0	0	1	0	0	0	1	0	0	0	1	0	1	1	1	1	0	0	0	1	0	0	0	0	0	0	0	0	1	0	0	0	0	0	0	0	0	0	1	0	0	0	0	1	0	0	0	1	0	0	0	1	0	0	1	1	1	0	0	0	0	0	0	0	0	0	0	0	1	1	0	0	1	1	0	0	0	0	0	1	0	0	0	1	0	0	0	1	1	0	0	1	1	0	0	0	0	0	0	0	0	0	1	1	1	1	0	1	0	1	0	1	1	0	0	1	0	0	0	1	1	0	0	0	1	0	0	1	0	0	0	0	1	0	0	0	0	0	0	0	0	0	0	0	0	0	0	0	0	1	1	0	0	1	1	1	1	1	0	0	1	1	0	0	0	1	1	1	0	0	1	0	0	0	0	0	0	0	1	1	1	1	1	1	1	1	1	1	0	0	0	0	1	0	0	1	1	0	0	0	1	1	1	1	0	0	0	0	0	1	0	0	1	1	1	1	0	0	1	0	0	1	0	1	0	1	1	0	1	0	0	0	1	0	0	0	0	0	0	0	0	0	1	1	0	1	1	0	0	1	0	1	1	1	0	0	0	0	0	0	0	1	1	1	0	1	0	0	1	1	0	1	0	1	0	1	1	1	0	0	1	1	1	1	1	0	0	0	1	1	0	1	1	1	1	1	0	0	1	1	0	0	1	0	0	0	1	1	1	0	1	1	1	1	1	1	1	0	0	1	0	1	0	1	1	1	1	1	1	1	1	1	1	1	1	1	1	1	1	1	1	1	1	1	1	1	1	1	1	1	1	0	1	1	1	0	0	1	1	1	1	1	0	0	0	0	0	0	0	1	1	1	1	1	1	0	1	1	0	1	1	1	1	1	1	0	0	0	0	1	0	0	0	0	0	0	0	0	0	0	1	0	1	1	1	1	1	1	1	1	1	0	0	1	1	1	0	0	0	0	1	0	0	1	0	0	1	1	0	0	0	1	0	0	0	1	0	0	1	1	0	1	0	0	0	0	1	0	0	0	0	0	0	0	1	0	0	1	0	0	0	0	1	0	0	0	1	1	1	1	1	1	0	1	1	0	1	1	0	0	0	0	0	0	0	1	0	0	0	0	0	1	0	1	0	1	0	1	1	1	0	1	0	1	1	1	0	0	1	0	1	0	1	0	0	1	0	1	0	0	0	0	0	1	0	0	0	0	0	0	0	0	1	0	1	0	0	1	1	1	0	0	0	0	0	0	0	0	1	1	0	0	0	0	0	0	0	0	1	1	0	0	1	0	1	0	1	0	1	0	1	0	0	1	0	0	1	0	0	0	0	0	1	0	0	1	0	0	1	1	0	0	1	0	0	0	0	0	1	1	0	0	0	1	0	1	0	0	0	0	0	0	0	0	0	0	0	1	0	0	1	0	0	0	1	0	0	0	0	0	0	1	1	1	1	1	0	1	0	0	0	0	0	0	0	0	0	0	0	1	0	0	0	0	1	1	0	0	1	0	0	0	0	0	0	0	0	0	0	0	0	1	0	0	1	1	0	1	0	0	0	0	1	0	0	0	0	0	0	0	0	0	0	0	1	0	0	0	1	0	0	0	0	0	0	1	0	0	0	0	0	0	0	0	1	1	0	0	0	0	0	0	0	0	1	0	0	1	0	0	1	0	0	0	0	0	0	1	0	0	0	0	0	0	0	0	0	0	0	0	0	1	1	1	0	1	0	0	0	0	1	0	1	1	0	1	0	0	1	0	1	1	0	0	1	0	0	1	1	1	0	0	1	0	1	0	0	1	0	1	0	1	1	0	1	1	0	1	1	0	0	1	1	1	0	0	1	1	0	0	0	0	0	0	1	0	0	0	1	1	0	0	0	0	0	0	0	1	0	0	1	0	0	0	0	0	0	0	0	0	1	0	0	0	1	0	0	0	0	0	0	0	0	0	0	0	0	0	0	1	0	0	1	0	1	0	0	1	0	0	1	0	1	0	0	1	0	0	1	0	0	0	0	0	1	0	0	0	0	0	1	1	1	1	0	1	1	0	0	0	0	1	0	0	0	1	1	1	1	1	0	0	0	0	1	0	0	0	1	0	0	0	0	0	0	0	0	0	0	0	0	1	0	1	0	1	0	0	0	0	0	1	0	1	1	0	0	0	0	1	0	0	0	0	0	0	0	0	0	0	0	0	1	0	0	0	0	0	0	0	1	0	0	0	0	0	0	1	1	1	0	0	0	0	0	0	1	0	0	0	0	0	0	0	0	0	1	0	0	1	0	1	0	1	0	1	0	1	0	1	0	0	0	0	0	0	0	1	0	0	0	0	0	0	0	0	0	0	0	0	0	0	1	1	1	1	0	1	0	0	0	0	1	1	0	0	0	0	0	1	0	0	0	0	0	0	1	1	1	0	1	0	1	0	1	0	1	1	0	0	0	0	0	0	0	0	1	0	0	0	0	0	0	0	0	0	0	0	0	0	1	1	1	0	1	0	0	0	1	1	1	1	1	1	0	0	0	0	0	0	0	1	1	1	1	0	1	1	0	1	1	0	1	0	1	1	1	0	1	0	0	0	0	0	1	0	1	1	0	0	0	0	1	1	0	1	1	1	1	1	1	0	0	0	0	0	1	1	1	0	1	1	0	0	1	1	1	1	0	0	0	0	1	1	1	1	1	0	1	1	0	0	0	0	0	1	1	1	0	1	0	1	1	1	1	1	1	0	0	0	0	0	1	1	0	1	1	1	0	0	0	0	1	1	1	1	1	1	1	1	1	1	0	1	1	1	0	0	0	0	0	0	0	1	1	1	1	1	1	0	1	1	1	0	1	0	1	0	1	0	1	0	0	0	0	1	0	1	0	0	1	0	1	0	0	1	1	0	0	0	1	1	0	0	0	1	1	1	0	0	0	0	0	0	0	1	1	0	0	0	1	1	1	1	0	0	1	1	0	0	0	0	0	0	0	1	0	0	0	0	0	1	0	0	1	1	0	0	0	0	1	1	0	0	1	0	0	0	1	0	1	1	1	1	0	0	1	0	0	0	0	0	1	0	1	0	1	1	0	0	0	1	0	0	0	0	0	0	0	0	1	1	1	1	1	0	0	1	1	1	1	1	1	1	1	1	0	0	0	1	1	1	0	0	0	0	1	0	1	1	0	0	0	0	1	1	1	0	1	1	1	1	1	1	1	0	0	0	0	0	0	0	1	1	0	1	0	0	0	0	0	0	0	1	0	0	1	1	0	1	1	1	0	0	0	0	0	0	0	0	0	0	0	0	0	0	0	0	0	0	1	1	0	0	0	1	1	0	0	1	1	1	1	1	1	1	0	0	0	0	0	1	0	0	0	0	0	0	0	0	0	0	1	0	1	1	0	1	0	1	1	1	1	1	0	1	0	0	0	0	0	1	1	1	1	1	0	0	1	0	0	0	0	0	1	0	1	0	0	0	0	1	1	1	0	1	0	1	0	0	1	0	1	1	0	1	0	0	0	0	0	1	0	0	1	1	0	0	0	1	1	1	1	1	1	1	0	0	0	1	1	1	1	1	1	1	1	0	1	1	1	0	0	0	0	0	0	1	1	1	0	1	0	0	0	1	1	0	1	0	0	0	1	1	0	1	0	1	1	1	0	1	1	1	0	1	1	1	0	1	0	1	0	1	1	1	1	1	1	0	0	0	0	1	0	1	1	0	1	0	1	0	0	0	0	0	0	0	1	0	0	0	0	0	0	0	0	0	0	0	0	0	0	0	0	0	0	0	0	0	0	0	0	0	1	0	0	0	0	0	0	0	0	0	0	0	0	0	0	0	0	0	0	0	0	0	1	0	0	0	0	0	0	0	0	0	0	0	0	0	0	0	0	0	0	0	0	0	0	0	1	0	0	0	1	1	0	1	0	1	0	0	0	1	1	1	0	0	0	0	1	0	1	0	0	0	0	0	0	0	0	1	1	0	1	0	0	0	1	1	0	1	0	1	0	0	0	0	0	0	0	0	0	0	0	0	0	1	0	0	0	1	1	0	0	0	0	0	0	1	0	0	0	0	0	0	0	1	0	0	0	0	0	0	0	0	0	0	0	1	0	0	0	0	0	0	0	1	1	0	0	0	1	0	0	0	0	0	0	0	0	1	0	0	0	0	0	1	1	0	1	1	0	1	1	0	0	0	0	0	0	0	0	0	0	0	1	0	0	0	0	0	1	0	0	0	0	0	0	0	0	0	0	0	0	0	1	1	1	0	0	0	0	0	0	0	0	0	0	0	1	0	0	0	1	0	0	0	0	1	0	0	0	0	1	1	0	0	0	0	0	0	0	0	0	0	0	0	0	0	0	0	0	0	0	1	0	0	1	0	0	0	0	1	1	0	0	0	0	0	0	1	1	1	1	0	0	0	0	0	0	0	0	0	0	1	0	0	0	0	0	0	0	1	0	0	0	0	0	0	0	0	0	1	1	1	0	1	1	0	0	0	0	0	0	1	0	0	0	0	0	1	0	0	0	0	0	1	1	1	0	0	1	0	1	0	0	0	0	0	0	0	0	0	0	0	0	0	0	0	0	0	0	0	1	0	1	0	0	0	0	0	0	0	0	0	0	1	0	0	0	0	0	0	0	0	0	0	1	1	1	1	1	1	1	1	1	1	0	0	0	0	0	0	0	1	0	0	0	0	1	1	0	1	0	0	1	1	0	0	0	0	0	0	0	0	1	0	1	0	0	0	0	0	0	0	0	0	0	1	0	0	0	0	0	0	0	0	0	0	0	0	0	0	0	0	0	0	0	0	0	0	0	0	0	0	1	0	0	0	0	0	0	0	0	0	0	0	0	0	0	0	0	0	0	0	0	0	0	0	0	0	0	0	0	0	0	0	0	1	0	0	0	0	0	0	0	0	0	0	0	0	0	0	0	0	1	0	0	0	0	0	0	0	1	0	0	0	0	0	0	0	0	0	0	0	0	0	0	0	0	0	0	0	0	0	0	0	1	0	0	0	0	0	0	0	0	0	0	0	0	0	0	0	0	0	0	1	0	0	0	0	1	0	1	1	0	0	0	0	0	0	0	0	0	0	0	0	0	0	0	1	0	0	0	0	0	0	1	0	1	0	0	0	0	0	1	0	1	1	0	0	0	1	1	0	0	0	0	0	0	0	1	1	0	0	0	1	0	1	0	0	0	1	0	1	0	0	0	0	0	0	0	1	0	0	0	0	0	0	0	0	1	0	0	0	1	1	0	0	1	0	0	0	0	0	0	0	1	0	0	1	1	0	0	0	0	0	0	0	0	0	0	0	0	0	0	0	0	0	0	0	0	0	0	0	0	0	0	1	0	0	0	0	0	0	0	0	1	0	0	0	0	0	1	1	0	0	0	0	1	0	0	0	1	0	0	0	0	0	0	1	0	1	0	0	0	0	0	0	0	0	0	0	0	0	0	0	0	0	0	0	0	0	0	1	0	1	0	0	0	0	0	0	0	0	1	1	0	0	0	1	0	0	0	0	0	0	0	0	0	0	0	1	0	0	0	0	0	0	0	0	0	0	0	0	0	0	0	0	0	0	0	0	0	0	0	0	0	0	0	0	0	0	0	0	0	0	0	0	0	0	0	0	0	0	0	0	0	0	0	0	0	0	1	0	0	0	0	0	0	0	0	0	0	0	0	0	0	0	0	0	0	0	0	0	0	0	0	0	0	0	0	0	0	0	0	0	0	0	0	0	0	0	0	0	0	0	0	0	0	0	0	0	0	0	0	0	0	0	0	0	0	0	0	0	0	0	0	0	0	0	0	0	0	0	0	0	0	0	0	0	0	0	0	0	0	0	0	1	0	0	0	0	0	0	0	0	0	0	0	0	0	0	0	0	0	0	0	0	0	0	0	0	0	0	0	0	0	0	0	0	0	0	0	0	0	0	0	0	0	0	0	0	0	0	0	0	0	0	0	0	0	0	0	0	0	0	0	0	0	0	0	0	0	0	0	0	0	0	0	0	0	0	0	0	0	0	0	0	0	0	0	0	0	0	0	0	0	0	0	0	0	0	0	0	0	0	0	0	0	0	0	0	0	0	0	0	0	0	0	0	0	0	0	0	0	0	0	0	0	0	0	0	0	0	0	0	1	0	0	0	0	0	0	0	0	0	0	0	0	0	0	0	0	0	0	0	0	0	0	0	1	0	0	1	0	0	0	0	0	0	0	0	0	0	0	0	0	0	0	0	0	0	0	0	0	0	0	0	0	0	0	0	0	0	0	0	0	0	0	0	0	0	0	0	0	0	0	0	0	0	0	0	0	0	0	0	0	0	0	0	0	0	0	0	0	0	1	0	0	0	0	0	0	0	0	0	0	0	0	0	0	0	0	0	0	0	0	1	0	0	0	0	0	0	0	0	0	0	0	0	0	0	0	0	0	0	0	0	0	0	0	0	0	0	0	0	0	0	0	0	0	0	0	0	0	0	0	0	0	0	0	0	0	0	1	0	0	0	0	0	0	0	0	0	0	0	0	0	0	0	0	0	0	0	0	0	0	0	0	0	0	0	0	0	0	0	0	0	0	0	0	0	0	0	0	0	0	0	0	0	0	0	0	0	0	1	1	0	0	0	0	0	0	0	0	0	0	0	0	0	0	0	0	0	0	0	0	1	0	0	0	0	1	0	0	0	0	0	0	0	0	0	0	0	1	1	0	0	0	0	0	0	0	0	0	0	0	0	0	0	0	0	0	0	0	0	0	0	0	1	0	0	0	0	0	0	0	0	1	0	0	0	0	0	0	0	0	0	0	0	0	0	0	0	0	0	0	0	0	0	0	0	0	1	1	0	0	0	0	0	0	0	0	0	0	0	0	0	0	1	0	0	0	0	0	0	0	0	0	0	0	0	0	0	0	0	0	0	0	0	0	0	0	0	0	0	0	0	0	0	0	0	0	0	0	0	0	0	0	0	0	0	0	0	0	0	0	0	0	0	0	0	0	1	0	0	0	0	0	0	0	0	0	0	0	0	0	0	0	0	0	0	0	0	0	1	0	0	0	0	0	0	0	0	0	0	0	0	0	0	0	1	0	0	0	0	0	0	0	0	0	0	0	0	0	0	0	0	0	0	0	0	0	0	0	0	0	0	0	0	0	0	0	0	0	0	0	0	0	0	0	1	0	0	0	0	0	0	0	0	0	0	0	0	0	0	0	0	0	0	0	0	0	0	0	0	0	0	0	0	0	0	0	0	0	0	0	0	0	0	0	0	0	0	0	0	0	0	0	0	0	0	0	0	0	0	0	0	0	0	0	0	0	0	0	0	0	0	0	0	0	0	0	0	0	0	0	0	0	0	0	0	0	0	0	0	0	0	0	0	0	0	0	0	0	0	0	0	0	0	0	0	0	0	0	0	0	0	0	0	0	0	0	0	0	0	0	0	0	0	0	0	0	0	0	0	0	0	0	0	0	0	0	0	1	0	0	0	0	0	0	0	0	1	0	0	0	0	0	0	0	0	0	0	0	0	0	0	0	0	0	0	0	0	0	0	0	0	0	0	0	0	0	0	0	0	0	0	0	0	0	0	0	0	0	0	0	0	0	0	0	0	1	0	0	0	0	0	0	0	0	0	0	0	0	0	0	0	1	0	0	0	0	0	0	0	0	1	0	0	0	0	0	0	0	0	0	0	0	0	0	1	0	0	0	0	0	0	0	0	0	0	0	0	0	0	0	0	0	0	0	0	0	0	0	0	0	0	0	0	0	0	0	0	0	0	0	0	0	0	0	0	0	0	0	0	0	0	0	0	0	0	0	0	1	0	0	0	0	0	0	0	0	0	0	0	0	0	0	0	0	0	0	0	0	0	0	0	0	0	0	0	0	0	0	0	0	0	0	0	0	0	0	0	0	0	0	0	0	0	0	0	0	0	0	0	0	0	0	0	0	0	0	0	0	0	0	0	0	0	0	0	1	0	0	0	0	0	0	0	0	0	0	0	0	0	0	0	0	0	0	0	0	0	0	0	0	0	0	0	0	0	0	0	0	0	0	0	0	0	0	0	0	0	0	0	0	0	0	0	0	0	0	0	0	0	0	0	1	1	0	0	0	0	0	0	0	0	0	0	0	0	0	0	0	0	0	0	0	0	0	0	0	0	0	0	0	0	0	0	0	0	0	0	0	0	0	0	0	0	0	0	0	0	0	0	0	0	0	0	0	0	0	0	0	0	0	0	0	0	0	0	0	0	0	0	0	0	0	0	0	0	0	0	0	0	0	0	0	0	0	0	0	0	0	0	0	0	0	0	0	0	0	0	0	0	0	0	0	0	0	0	0	0	0	0	0	0	0	0	0	0	0	0	0	0	0	0	0	0	0	0	0	0	0	1	0	0	0	0	0	0	0	0	0	0	0	0	0	0	0	0	0	0	0	0	0	0	0	0	0	0	0	0	0	0	0	0	0	0	0	0	0	0	0	1	0	0	0	0	0	0	0	0	1	1	0	0	0	1	0	0	0	0	0	0	0	0	0	0	0	0	0	0	0	0	0	0	0	0	0	0	0	0	0	0	0	0	0	0	0	0	0	0	0	0	0	0	0	0	0	0	0	0	0	0	0	0	0	0	0	0	0	0	0	0	0	0	0	0	0	0	0	0	0	0	0	0	0	0	0	0	0	0	0	0	0	0	0	0	0	0	0	0	0	0	0	0	0	0	0	0	0	0	0	0	0	0	0	0	0	0	1	0	0	0	0	0	0	0	0	0	0	0	0	0	0	0	0	0	0	0	0	0	0	0	0	0	0	0	0	0	0	0	0	0	0	0	0	0	0	0	0	0	0	0	0	0	0	0	0	0	0	0	0	0	0	0	0	0	0	0	0	0	0	0	0	0	0	0	0	0	1	0	0	0	0	0	0	1	0	0	0	0	0	0	0	0	0	0	0	0	0	0	0	0	0	0	0	1	1	0	0	0	0	0	0	0	0	0	0	0	0	0	0	0	0	0	0	0	0	0	0	0	0	0	0	0	0	0	0	0	0	0	0	0	0	0	0	0	0	0	0	0	0	0	0	0	0	0	0	0	0	0	0	0	0	0	0	0	0	0	0	0	0	0	0	0	0	0	0	0	0	0	0	0	0	0	0	0	0	0	0	0	0	0	0	0	0	0	0	0	0	0	0	0	0	0	0	0	0	0	0	0	0	0	0	0	0	0	0	0	0	0	0	0	0	0	0	0	0	0	0	0	0	0	0	0	0	0	0	0	0	0	0	0	0	0	0	0	0	0	0	0	0	0	0	0	0	0	0	0	0	0	0	0	0	0	0	0	0	0	0	0	0	0	0	0	0	0	0	0	0	0	0	0	0	0	0	0	0	0	0	0	0	0	1	0	0	0	0	0	0	0	0	0	0	0	0	0	0	0	0	0	0	0	0	0	1	0	0	0	0	0	0	1	0	0	0	0	0	0	0	0	0	0	0	0	0	0	0	0	0	1	0	0	0	0	0	0	0	0	0	0	0	0	0	0	0	0	0	0	0	0	0	0	0	0	0	0	0	0	0	0	0	0	0	0	0	0	0	0	0	0	0	0	0	0	0	0	0	0	0	0	0	0	0	0	0	0	0	0	0	0	0	0	0	0	0	0	0	0	0	0	0	0	0	0	0	0	0	0	0	0	0	0	0	0	0	0	0	0	0	0	0	0	0	0	0	0	0	0	0	0	0	0	0	0	0	0	0	0	0	0	0	0	0	0	0	0	0	0	0	0	0	0	0	0	0	0	0	0	0	0	0	0	0	0	0	0	0	0	0	0	0	0	0	0	0	0	0	0	0	0	0	0	0	0	0	0	0	0	0	0	0	0	0	0	0	0	0	0	0	0	0	0	0	0	0	0	0	0	0	0	0	0	0	0	0	0	0	0	0	0	0	0	0	0	0	0	0	0	0	0	0	0	0	0	0	0	0	0	0	0	0	0	0	0	0	0	0	0	0	0	0	0	0	0	0	0	0	0	0	0	0	0	0	0	0	0	0	0	0	0	0	0	0	0	0	0	0	0	0	0	0	0	0	0	0	0	0	0	0	0	0	0	0	0	0	0	0	0	0	0	0	0	0	0	0	0	0	0	0	0	0	0	0	0	0	0	0	0	0	0	0	0	0	0	0	0	0	0	0	0	0	0	0	0	0	0	0	0	0	0	0	0	0	0	0	0	0	0	0	0	0	0	0	0	0	0	0	0	0	0	0	0	0	0	0	0	0	0	0	0	0	0	0	0	0	0	0	0	0	0	0	0	0	0	0	0	0	0	0	0	0	0	0	0	0	0	0	0	1	0	0	0	0	0	0	0	0	0	0	0	0	0	0	0	0	0	0	0	0	0	0	0	0	0	0	0	0	0	0	0	0	0	0	0	0	0	0	0	0	0	0	0	0	0	0	0	0	0	0	0	0	0	0	0	0	0	0	0	0	0	0	0	0	0	0	0	0	0	0	0	0	0	0	0	0	0	0	0	0	0	0	0	0	0	0	0	0	0	0	0	0	0	0	0	0	0	0	0	0	0	0	0	0	0	0	0	0	0	0	0	0	0	0	0	0	0	0	0	0	0	0	0	0	0	0	0	0	0	0	0	0	0	0	0	0	0	0	0	0	0	0	0	0	0	0	0	0	0	0	0	0	0	0	0	0	0	0	0	0	0	0	0	0	0	0	0	0	0	0	0	0	0	0	0	0	0	0	0	0	0	0	0	0	0	0	0	0	0	0	0	0	0	0	0	0	0	0	0	0	0	0	0	0	0	0	0	0	0	0	0	0	0	0	0	0	0	0	0	0	0	0	0	0	0	0	0	0	0	0	0	0	0	0	0	0	0	0	0	0	0	0	0	0	0	0	0	0	0	0	0	0	0	0	0	0	0	0	0	0	0	0	0	0	0	0	0	0	0	0	0	0	0	0	0	0	0	0	0	0	0	0	0	0	0	0	0	0	0	0	0	0	0	0	0	0	0	0	0	0	0	0	0	0	0	0	0	0	0	0	0	0	0	0	0	0	0	0	0	0	0	0	0	0	0	0	0	0	0	0	0	0	0	0	0	0	0	0	0	0	0	0	0	0	0	0	0	0	0	0	0	0	0	0	0	0	0	0	0	0	0	0	0	0	0	0	0	0	0	0	0	0	0	0	0	0	0	0	0	0	0	0	0	0	0	0	0	0	0	0	0	0	0	0	0	0	0	0	0	0	0	0	0	0	0	0	0	0	0	0	0	0	0	0	0	0	0	0	0	0	0	0	0	0	0	0	0	0	0	0	0	0	0	0	0	0	0	0	0	0	0	0	0	0	0	0	0	0	0	1	0	0	0	0	0	0	0	0	0	0	0	0	0	0	0	0	0	0	0	0	0	0	0	0	0	0	0	0	0	0	0	0	0	0	0	0	0	0	0	0	0	0	0	0	0	0	0	0	0	0	0	0	0	0	0	0	0	0	0	0	0	0	0	0	0	0	0	0	0	0	0	0	0	0	0	0	0	0	0	0	0	0	0	0	0	0	0	0	0	0	0	0	0	0	0	0	0	0	0	0	0	0	0	0	0	0	0	0	0	0	0	0	0	0	0	0	0	0	0	0	0	0	0	0	0	0	0	0	0	0	0	0	0	0	0	0	0	0	0	0	0	0	0	0	0	0	0	0	0	0	0	0	0	0	0	0	0	0	0	0	0	0	0	0	0	0	0	0	0	0	0	0	0	0	0	0	0	0	0	0	0	0	0	0	0	0	0	0	0	0	0	0	0	0	0	0	0	0	0	0	0	0	0	0	0	0	0	0	0	0	0	0	0	0	0	0	0	0	0	0	0	0	0	0	0	0	0	0	0	0	0	0	0	0	0	0	0	0	0	1	0	0	0	0	0	0	0	0	0	0	0	0	0	0	0	0	0	0	0	0	0	0	0	0	0	0	0	0	0	0	0	0	0	0	0	0	0	0	0	0	0	0	0	0	0	0	0	0	0	0	0	0	0	0	0	0	0	0	0	0	0	0	0	0	0	0	0	0	0	0	0	0	0	0	0	0	0	0	0	0	0	0	0	0	0	0	0	0	0	0	0	1	1	1	1	1	0	0	0	0	0	0	0	0	0	0	0
unicom2021_StrawCreek_S_Inocula_idba_metabat.17	1	1	0	0	1	1	1	1	1	1	1	0	1	0	1	0	0	1	1	0	1	0	1	1	1	1	0	1	1	1	1	0	1	1	0	1	1	1	1	0	0	1	0	1	1	1	1	1	1	1	1	0	1	1	1	1	0	1	1	0	1	1	1	0	1	1	1	1	1	1	1	1	1	1	1	0	1	1	1	1	1	0	0	1	1	0	1	0	1	1	1	1	1	0	1	1	1	1	0	1	1	1	1	1	0	1	1	1	1	1	1	1	1	1	0	0	1	1	0	1	0	1	1	0	0	0	0	1	0	1	1	0	1	1	1	1	1	1	0	1	1	0	1	0	1	0	0	0	0	1	1	1	1	1	1	0	0	0	1	1	0	1	1	1	1	1	1	1	1	1	1	1	1	0	0	1	0	1	1	0	1	1	1	0	1	1	1	1	0	1	1	1	0	0	1	1	1	1	1	1	1	1	0	1	0	1	1	1	1	0	1	0	1	0	0	1	1	1	1	0	1	1	1	1	0	0	1	1	1	1	1	0	1	1	1	1	0	1	0	1	1	1	1	0	1	0	0	1	1	0	0	1	1	1	1	0	0	1	1	1	1	1	1	1	0	1	1	1	0	1	1	1	0	1	1	0	1	0	0	1	1	1	0	0	0	0	0	1	1	1	1	0	0	1	0	1	0	1	1	1	1	1	0	1	1	1	0	1	1	0	1	1	0	1	1	0	1	0	1	1	1	0	1	1	1	1	1	1	1	1	1	1	1	1	1	1	1	1	1	1	1	0	1	1	1	1	1	1	1	1	1	1	0	0	1	1	0	1	1	1	1	1	0	0	0	0	1	0	1	0	0	0	1	1	0	1	0	1	0	1	1	1	1	0	0	1	1	0	1	1	1	1	0	1	1	1	0	1	1	1	1	0	1	1	1	0	1	0	1	1	1	1	1	1	1	1	0	0	0	0	0	0	0	0	1	1	1	1	1	0	1	0	1	1	1	1	1	1	0	1	1	1	1	1	1	0	1	1	1	0	1	0	1	1	1	1	1	1	0	1	1	1	0	0	1	0	1	1	1	1	0	0	0	1	1	1	1	1	1	1	0	1	1	1	1	1	1	1	0	0	1	1	1	1	1	0	1	1	0	1	0	0	0	0	0	1	1	1	1	1	1	1	1	1	1	1	0	0	0	0	1	1	1	0	0	1	0	0	0	0	0	0	1	1	1	1	0	0	1	1	1	1	1	1	1	1	0	0	1	1	1	1	0	1	1	1	1	1	0	1	1	1	1	1	1	1	1	1	1	1	0	1	1	0	1	1	0	0	0	1	1	1	1	1	1	1	1	0	1	1	0	1	0	0	1	0	0	0	1	0	1	0	0	0	0	0	1	0	1	1	0	0	1	0	1	1	0	0	1	1	0	0	1	1	1	1	1	1	1	0	1	1	1	0	1	1	1	1	1	0	0	1	1	1	1	0	0	1	1	0	1	1	0	1	0	1	0	0	1	0	0	0	0	1	1	1	0	1	0	1	0	1	0	1	1	0	0	0	0	0	0	0	0	1	1	0	0	1	0	1	1	1	0	1	0	1	0	0	1	1	1	1	0	1	0	0	0	1	1	1	0	0	0	1	0	1	1	0	1	1	0	0	0	1	1	0	1	0	1	0	1	0	0	0	0	0	0	1	0	0	0	1	1	1	1	0	0	0	1	1	1	1	0	1	0	0	0	1	0	0	0	0	0	0	0	0	0	1	0	0	1	0	1	0	0	0	0	0	0	1	1	0	0	1	0	0	1	1	0	0	0	0	0	1	0	1	0	1	1	1	1	0	1	0	0	1	1	0	0	1	1	1	0	1	1	1	0	1	0	0	0	0	1	0	0	1	1	1	0	0	1	0	0	0	0	1	1	1	1	1	1	1	1	1	1	1	1	1	1	1	0	0	1	1	0	1	1	1	0	1	0	0	1	0	1	0	1	1	1	0	0	1	0	1	0	1	0	0	0	0	0	0	0	1	0	0	0	0	1	1	1	1	0	1	0	0	0	0	0	0	1	0	0	0	0	0	0	0	0	0	1	0	0	1	0	1	0	0	0	1	0	1	0	1	1	0	1	0	0	0	1	0	1	0	1	1	0	0	1	0	1	0	0	0	0	1	0	1	0	1	0	1	1	0	1	0	1	0	0	0	0	1	0	1	0	0	0	0	1	1	0	1	0	0	0	0	0	0	0	0	1	0	1	1	0	0	0	0	0	0	1	0	1	0	0	0	0	0	0	0	0	0	1	0	0	0	0	1	0	1	0	0	1	0	0	1	0	0	0	1	0	0	0	1	1	0	0	0	0	0	0	1	0	0	0	0	0	0	0	0	0	0	0	0	0	0	0	0	0	1	0	0	0	0	0	0	1	0	0	0	0	0	1	1	0	0	0	1	0	0	0	0	1	0	0	0	0	1	1	0	0	0	0	0	0	0	0	0	0	1	0	0	1	0	0	1	0	0	0	0	0	1	1	1	0	0	1	0	0	0	0	1	1	1	0	1	1	0	0	0	0	0	0	1	0	1	1	0	1	0	0	0	0	0	0	0	0	0	0	0	0	0	0	0	0	0	0	0	0	0	0	0	0	0	1	0	0	0	0	0	1	0	0	1	0	0	1	0	0	1	0	0	0	1	0	0	0	0	0	0	1	1	1	0	0	0	0	0	1	0	0	0	0	0	1	1	0	1	1	1	0	0	1	1	1	1	0	0	1	0	1	1	1	1	1	1	1	0	0	1	1	0	1	0	1	1	1	1	1	1	1	1	0	0	1	0	0	0	1	1	0	0	0	0	0	0	0	0	0	0	0	0	1	1	1	0	0	1	0	0	0	1	0	0	0	0	0	0	0	0	1	0	0	1	1	0	1	1	0	1	1	1	1	0	0	0	0	1	0	0	0	0	0	0	0	0	0	0	0	0	1	0	0	0	1	1	1	1	1	1	0	0	1	1	1	1	1	0	0	0	1	0	1	1	0	1	0	1	1	0	0	0	0	0	0	1	0	0	0	1	0	0	0	0	0	1	1	0	0	0	0	0	0	0	0	1	1	1	1	1	1	1	0	0	0	1	1	1	0	1	0	0	0	1	0	0	1	1	0	0	1	0	0	0	0	0	0	0	0	0	0	1	0	0	0	1	0	1	0	1	0	1	0	0	0	1	0	0	0	1	0	0	0	0	0	0	0	1	0	1	0	1	0	0	0	0	0	0	0	0	0	1	1	0	1	0	0	0	0	1	0	0	0	0	0	0	1	0	0	0	0	0	1	0	1	1	1	0	0	1	0	0	0	0	0	0	0	1	1	0	0	0	0	0	0	0	1	0	0	0	0	0	1	0	0	1	0	0	1	1	0	0	0	0	0	1	0	0	1	0	0	0	1	1	0	0	1	0	0	1	0	0	0	1	0	0	0	1	0	0	1	0	0	0	0	0	0	0	0	0	0	1	0	1	0	0	0	0	0	0	0	0	0	0	0	0	0	0	0	1	1	0	0	0	0	0	0	0	0	0	0	0	0	0	0	0	0	0	0	0	0	0	0	0	1	0	1	0	0	1	0	0	0	0	0	0	0	1	0	0	0	0	0	0	1	0	0	0	0	0	0	0	0	1	0	1	0	1	0	0	1	1	1	1	0	0	0	0	1	0	0	0	0	0	0	0	0	0	0	0	0	1	0	0	0	0	0	0	0	0	0	0	0	0	0	0	0	0	0	0	0	1	1	0	0	0	0	0	0	0	0	0	0	1	0	0	0	0	1	0	0	0	0	0	0	1	0	0	0	1	0	0	0	0	0	0	1	0	0	0	0	1	0	0	1	0	1	1	1	0	0	0	0	1	0	1	0	1	0	0	0	0	0	0	1	0	0	1	0	0	0	0	0	1	0	0	0	0	0	0	1	0	0	0	0	0	0	0	0	0	1	0	0	0	0	1	0	0	0	0	0	0	0	0	0	0	0	0	0	0	0	0	1	0	0	0	0	0	0	0	1	0	0	0	1	1	0	0	1	0	0	0	0	0	1	0	0	0	0	0	1	1	1	0	0	0	0	1	0	0	0	0	0	0	0	1	1	0	0	0	0	0	0	0	0	0	0	0	0	1	0	0	0	1	0	0	0	0	0	0	0	0	0	0	1	0	0	1	0	0	0	0	0	0	0	0	0	0	0	0	0	1	0	0	1	0	0	0	0	0	0	0	1	0	0	0	0	1	0	0	0	0	0	0	0	1	0	0	0	0	1	0	0	0	0	0	0	0	0	0	0	0	0	0	1	0	0	0	0	1	0	0	1	0	0	1	0	0	0	0	0	1	0	0	0	0	0	0	0	0	0	0	0	0	0	0	0	0	0	0	0	0	0	0	0	0	0	1	0	0	0	0	1	0	0	0	0	1	0	1	0	0	0	0	0	0	0	0	1	0	0	0	1	0	1	0	0	0	0	0	0	0	0	0	1	0	1	0	0	0	0	0	0	0	0	0	0	0	0	1	0	0	0	1	0	0	0	0	0	0	0	1	0	0	0	0	0	0	0	0	0	0	0	0	0	0	0	0	0	1	1	0	0	0	0	1	0	0	1	0	0	0	1	0	0	0	0	0	0	1	0	0	1	0	0	0	0	0	0	0	0	0	0	0	0	0	0	0	0	0	0	0	0	1	0	0	0	0	0	0	0	0	0	0	1	1	1	1	0	0	0	0	0	0	0	1	1	1	0	0	0	1	0	0	0	0	0	0	0	0	1	1	1	0	1	1	1	1	1	0	0	1	1	0	0	1	1	1	1	1	1	1	0	0	0	0	0	0	0	0	0	0	0	0	0	0	0	0	0	0	1	1	0	0	1	1	1	0	0	0	1	0	0	0	0	0	0	0	0	0	0	0	0	0	0	1	0	0	0	0	0	0	0	0	0	0	1	0	0	0	0	0	0	0	0	1	0	0	0	0	0	0	0	0	0	0	0	0	0	0	0	0	0	0	0	0	0	0	1	0	1	0	0	0	0	0	0	0	0	0	0	1	0	0	0	0	0	0	0	0	0	0	0	0	1	0	0	0	0	0	1	0	0	0	1	0	0	0	0	0	0	0	0	0	0	0	0	0	0	0	1	0	0	1	1	0	1	1	1	1	0	0	0	0	0	0	0	0	0	0	0	0	1	0	0	0	0	0	0	1	0	0	0	0	1	1	0	0	1	0	0	0	0	0	0	0	0	0	0	0	0	0	0	0	0	0	0	0	0	0	0	0	0	0	0	0	0	0	0	0	0	0	0	0	0	0	0	0	0	0	0	0	0	0	0	1	1	0	0	0	1	0	0	0	0	0	0	0	0	0	0	1	1	0	0	0	0	0	0	1	0	1	0	0	0	0	0	0	0	0	0	0	0	0	0	0	0	0	0	0	0	0	0	0	0	1	0	1	0	0	0	0	0	0	1	0	0	1	0	0	0	0	0	0	1	0	0	0	0	0	0	0	0	0	0	0	0	0	0	0	0	0	0	1	0	0	1	0	0	0	0	0	0	0	0	1	0	0	0	0	0	0	0	0	0	0	0	0	0	0	1	1	1	1	1	1	1	1	0	1	1	0	1	0	0	0	1	0	0	1	0	0	1	0	0	0	0	0	0	0	0	0	0	0	0	0	1	0	0	0	0	0	1	1	0	1	1	1	0	1	0	0	0	0	0	0	0	0	0	0	0	1	1	0	0	0	0	0	1	0	0	0	0	0	0	0	0	0	0	0	0	0	0	0	0	0	0	0	0	0	0	0	0	0	0	0	0	0	0	0	0	0	0	0	0	0	0	0	0	0	0	0	0	0	0	0	0	0	0	0	0	0	0	0	0	0	1	0	0	0	0	0	0	0	0	1	0	0	0	0	0	0	0	0	0	0	0	0	0	0	0	0	0	0	0	1	0	0	0	0	1	1	0	0	0	0	0	0	0	0	1	0	0	0	0	0	0	0	0	0	0	0	0	1	0	0	0	0	0	0	0	0	0	0	0	0	0	0	0	0	0	0	0	0	0	1	0	0	0	0	1	0	0	0	0	0	0	0	0	0	0	0	0	1	0	0	0	0	0	1	0	0	0	0	0	0	0	0	1	0	0	0	0	0	0	0	0	0	0	0	0	0	0	1	0	0	0	0	0	0	0	0	0	0	0	0	0	0	0	0	0	0	0	1	0	1	0	0	0	0	0	0	0	0	0	0	0	0	0	1	0	0	0	0	0	0	0	1	0	0	1	0	0	0	1	0	0	0	0	0	0	0	0	0	0	0	0	0	0	0	1	0	0	0	0	0	0	0	0	0	0	0	0	0	1	0	1	0	0	0	0	0	0	0	0	0	0	0	0	0	0	0	0	1	0	1	0	0	0	0	0	1	0	0	0	0	0	0	0	0	0	0	0	0	0	0	0	0	0	0	0	0	0	0	0	0	0	0	0	0	0	0	0	0	0	1	0	0	0	0	0	0	0	0	0	0	0	0	0	0	0	0	0	0	0	0	0	0	0	0	0	1	0	0	0	0	0	0	0	0	0	0	0	0	0	0	0	0	0	0	0	0	0	0	0	1	0	0	0	0	0	0	0	0	0	0	0	0	0	0	1	0	0	1	0	0	0	0	0	1	0	0	0	0	1	0	0	0	0	0	0	0	0	0	0	1	0	0	0	0	0	0	0	0	0	0	0	0	0	0	0	0	0	0	0	0	1	0	0	0	0	0	0	0	0	0	0	0	0	0	0	0	0	0	0	0	0	0	0	0	0	0	0	0	0	0	0	1	0	0	0	0	0	0	0	0	0	0	0	0	0	0	0	0	0	0	0	0	0	0	0	0	0	0	0	0	0	0	0	0	0	0	0	0	0	0	0	0	0	0	0	0	0	0	0	0	1	0	0	0	0	0	0	0	0	0	0	0	0	0	0	0	1	1	0	0	0	1	0	0	0	0	0	0	0	0	0	0	0	0	0	0	0	0	0	0	0	0	0	0	0	0	0	0	0	1	0	0	0	0	1	0	0	0	1	0	0	0	0	1	1	0	1	0	0	0	0	1	0	1	0	0	0	0	0	0	0	1	0	0	0	1	0	0	0	0	0	0	0	1	0	0	0	0	0	1	0	0	0	0	0	0	0	0	0	0	0	0	0	0	0	0	0	0	0	0	0	0	0	0	0	0	0	0	0	0	0	1	0	0	0	1	0	0	0	0	0	0	0	0	0	0	0	0	0	0	0	0	0	0	0	0	0	0	0	0	0	0	0	0	0	0	0	0	0	0	0	0	0	0	0	0	0	0	0	0	0	0	0	0	0	0	0	0	0	0	0	0	1	0	0	0	0	0	0	0	0	0	1	0	0	0	0	0	1	0	0	0	1	0	0	0	0	0	0	0	0	0	0	0	0	0	0	0	0	0	0	0	0	0	0	0	0	0	0	0	0	0	0	0	0	0	0	0	0	0	0	0	0	0	0	0	1	0	0	0	0	0	0	0	0	0	0	0	0	0	0	1	0	0	0	0	0	0	0	0	1	0	0	0	1	0	0	1	0	0	0	0	0	0	0	0	0	0	0	0	0	0	0	0	0	0	0	0	0	0	0	0	0	0	0	0	1	0	0	0	0	0	0	0	0	0	0	0	0	0	0	0	0	0	0	0	0	0	0	0	0	0	0	0	0	0	0	0	0	0	0	0	0	0	0	0	0	0	0	0	0	0	0	0	1	0	0	0	0	0	0	0	0	0	0	0	0	0	0	0	0	0	0	0	0	0	0	0	0	0	0	0	0	0	0	0	0	0	0	0	0	0	0	0	0	0	0	0	0	0	0	0	0	0	0	0	0	0	1	1	1	0	0	0	0	0	0	0	0	0	0	0	0	0	0	0	0	0	0	0	0	0	0	0	0	0	0	0	0	0	0	0	0	0	0	0	0	0	0	0	0	0	0	0	0	0	0	0	0	1	0	0	0	0	0	0	0	0	0	0	0	0	0	0	0	0	0	0	0	0	0	0	0	0	0	0	1	0	0	0	0	0	0	0	0	0	0	0	0	0	0	0	0	0	1	0	0	0	0	0	0	0	0	0	0	0	0	0	0	0	0	0	0	0	0	0	0	0	0	1	0	0	0	1	0	0	0	0	0	0	0	0	0	0	0	0	0	0	0	0	0	0	0	0	0	0	0	0	0	0	0	0	0	0	0	0	0	0	0	0	0	0	0	0	0	0	0	0	0	0	0	0	0	0	0	0	0	0	0	0	0	0	0	0	0	0	0	0	0	0	0	0	0	0	0	0	0	0	0	0	0	0	0	0	0	0	0	0	0	0	0	0	0	0	0	0	0	0	0	0	0	0	0	0	0	0	0	0	0	0	0	0	0	0	0	0	0	0	0	0	0	0	0	0	0	0	0	0	0	0	0	0	0	0	0	0	0	1	0	0	0	0	0	0	0	0	0	0	1	1	0	0	0	0	0	0	1	0	0	0	0	0	0	0	0	0	0	0	0	0	0	1	0	0	0	0	0	0	0	0	0	0	0	0	0	0	0	0	0	0	0	0	0	0	0	0	0	0	0	0	0	0	0	0	0	0	0	0	0	0	1	0	1	0	0	0	0	0	0	0	0	0	1	0	0	0	1	0	0	0	0	0	0	0	0	0	0	0	0	0	0	0	0	0	0	0	0	0	0	0	0	0	0	0	0	0	0	0	0	0	0	0	0	0	0	0	0	0	0	0	0	0	0	0	0	0	0	0	0	1	0	0	0	0	0	0	0	0	0	0	0	0	0	0	0	0	0	0	0	0	0	0	0	0	0	0	0	0	0	0	0	0	0	0	0	0	0	0	0	0	0	0	0	0	0	0	0	0	0	0	0	0	0	0	0	0	0	0	0	0	0	0	0	0	0	0	0	0	0	0	0	0	0	0	0	0	0	0	0	0	0	0	0	0	0	1	1	0	0	0	0	0	0	0	0	0	0	0	0	0	0	0	0	0	0	0	0	0	0	0	0	0	0	0	0	0	0	0	0	0	0	0	0	0	0	0	0	0	0	0	0	0	0	0	0	0	0	0	0	0	0	0	0	0	0	0	0	0	0	0	0	1	0	0	0	0	0	0	0	0	0	0	0	0	0	0	0	0	0	0	0	0	0	0	0	0	0	0	0	0	0	0	0	0	0	0	0	0	0	0	0	0	0	0	0	0	0	0	0	0	0	0	0	0	0	0	0	0	0	0	0	0	0	0	0	0	0	0	0	0	0	0	0	0	0	0	0	0	0	0	0	0	0	0	0	0	0	0	0	0	0	0	0	0	0	0	0	0	0	0	0	0	0	0	0	0	0	0	0	0	0	0	0	0	0	0	0	0	0	0	0	0	0	0	0	0	0	0	0	0	1	0	0	0	0	0	0	0	0	0	0	0	0	0	0	0	0	0	0	0	0	0	0	0	0	0	0	0	0	0	0	0	0	0	0	0	0	0	0	0	0	0	0	0	0	0	0	0	0	0	0	0	0	0	0	0	0	0	0	0	0	0	0	0	0	0	0	0	0	0	0	0	0	0	0	0	0	0	0	0	0	0	0	0	0	0	0	0	0	0	0	0	0	0	0	0	0	0	0	0	0	0	0	0	0	0	0	0	0	0	0	0	0	0	0	0	0	0	0	0	0	0	0	0	0	0	0	0	0	0	0	0	0	0	0	0	0	1	0	0	0	0	0	0	0	0	0	0	0	0	0	0	0	0	0	0	0	0	0	0	0	0	0	0	0	0	0	0	0	0	0	0	0	0	0	0	0	0	0	0	0	0	0	0	0	0	0	0	0	0	0	0	0	0	0	0	0	0	0	0	0	0	0	0	0	0	0	0	0	0	0	0	0	0	0	0	0	0	0	0	0	0	0	0	0	0	0	0	0	0	0	0	0	0	0	0	0	0	0	0	0	0	0	0	0	0	0	0	0	0	0	0	0	0	0	0	0	0	0	0	0	0	0	0	0	0	0	0	0	0	0	0	0	0	0	0	0	0	0	0	0	0	0	0	0	0	0	0	0	0	0	0	0	1	0	0	0	0	0	0	0	0	0	0	0	0	0	0	0	0	0	0	0	0	0	0	0	0	0	0	0	0	0	0	0	0	0	0	0	0	0	0	0	0	0	0	0	0	0	0	0	0	0	0	0	0	0	0	0	0	0	0	0	0	0	0	0	0	0	0	0	0	0	0	0	0	0	0	0	0	0	0	0	0	0	0	0	0	0	0	0	0	0	0	0	0	0	0	0	0	0	0	0	0	0	0	0	0	0	0	0	0	0	0	0	0	0	0	1	0	0	0	0	0	0	0	0	0	0	0	0	0	0	0	0	0	0	0	0	0	0	0	0	0	0	0	0	0	0	0	0	0	0	0	0	0	0	0	0	0	0	0	0	0	0	0	0	0	0	0	0	0	0	0	0	0	0	0	0	0	0	0	0	0	0	0	0	0	0	0	0	0	0	0	0	0	0	0	0	0	0	0	0	0	0	1	0	0	0	0	0	0	0	0	0	0	0	0	0	0	0	0	0	0	0	0	0	0	0	0	0	0	0	1	0	0	0	0	0	0	0	0	0	0	0	0	0	0	0	0	0	0	0	0	0	0	0	0	0	0	0	0	0	0	0	0	0	0	0	0	0	0	0	0	0	0	0	0	0	0	0	0	0	0	0	0	0	0	0	0	0	0	0	0	0	0	0	0	0	0	0	0	0	0	0	0	0	0	0	0	0	0	0	0	0	0	0	0	0	0	0	0	0	0	0	0	0	0	0	0	0	0	0	0	0	0	0	0	0	0	0	0	0	0	0	0	0	0	0	0	0	0	0	0	0	0	0	0	0	0	0	0	0	0	0	0	0	0	0	0	0	0	0	0	0	0	0	0	0	1	0	0	0	0	0	1	0	0	0	0	0	0	0	0	0	0	0	0	0	0	0	0	0	0	0	0	0	0	1	0	0	0	0	0	0	0	0	0	0	0	0	0	0	0	0	0	0	0	0	0	0	0	0	0	0	0	0	0	0	0	0	0	0	0	0	0	0	0	0	0	0	0	0	0	0	0	0	0	0	0	0	0	0	0	0	0	0	0	1	0	0	0	0	0	0	0	0	0	0	0	0	0	0	0	0	0	1	0	0	1	0	0	0	1	0	0	0	0	0	0	0	0	0	0	0	0	0	0	0	0	0	0	0	0	0	0	0	0	0	0	0	0	0	0	0	0	0	0	0	0	0	0	0	0	0	0	0	0	0	0	0	0	0	0	0	0	0	0	0	0	0	0	0	0	0	0	0	0	0	0	0	0	0	0	0	0	0	0	0	0	0	0	0	0	0	0	0	0	0	0	0	0	0	0	0	0	0	0	0	0	0	0	0	0	0	0	0	0	0	0	0	0	0	0	0	0	0	0	0	0	0	0	0	0	1	1	0	0	0	0	0	0	1	0	0	0	0	0	0	0	0	0	1	0	0	0	0	0	0	0	0	0	0	0	0	0	0	0	0	0	0	0	0	0	0	0	0	0	0	0	0	0	1	0	0	0	0	0	0	0	0	0	0	0	0	0	0	0	0	0	0	0	0	0	0	0	0	0	0	0	0	0	0	0	0	0	0	0	0	0	0	0	0	0	0	0	0	1	0	0	0	0	0	0	0	0	0	0	0	0	0	0	0	0	0	0	0	0	0	0	0	0	0	0	0	0	0	0	0	0	0	0	0	0	0	0	0	0	0	0	0	0	0	0	0	0	0	0	0	0	0	0	0	0	0	0	0	0	0	0	0	0	0	0	0	0	0	0	0	0	0	0	0	0	0	0	0	0	0	0	0	0	0	0	0	0	0	0	0	0	0	0	0	0	0	0	0	0	0	0	0	0	0	0	0	0	0	0	0	0	0	0	0	0	0	0	0	0	0	0	0	0	0	0	0	0	0	0	0	0	0	0	0	0	0	0	0	0	0	0	0	0	0	0	0	0	0	0	0	0	0	0	0	0	0	0	0	0	0	0	0	0	0	0	0	0	0	0	0	0	0	0	0	0	0	0	0	0	0	0	0	0	0	0	0	0	0	0	0	0	0	0	0	0	0	0	0	0	0	0	0	0	0	0	0	0	0	0	0	1	0	0	0	0	0	0	0	0	0	0	0	0	0	0	0	0	0	0	0	0	0	0	0	0	0	0	0	0	0	0	0	0	0	0	0	0	0	0	0	0	0	0	0	0	0	0	0	0	0	0	0	0	0	0	0	0	0	0	0	0	0	0	0	0	0	0	0	0	0	0	0	0	0	0	0	0	0	0	0	0	0	0	0	1	1	0	0	0	0	0	0	0	0	0	0	0	0	0	0	0	0	0	0	0	0	0	0	0	0	0	0	0	0	0	0	0	0	0	0	0	0	0	0	0	0	0	0	0	0	0	0	0	0	0	0	0	0	0	0	0	0	0	0	0	0	0	0	0	0	0	0	0	0	0	0	0	0	0	0	0	0	0	1	0	0	0	0	0	0	0	0	0	0	0	0	0	0	0	0	0	0	0	0	0	0	0	0	0	0	0	0	0	0	0	0	0	0	0	0	0	0	0	0	0	0	0	0	0	0	0	0	0	0	0	0	0	0	0	0	0	0	0	0	0	0	0	0	0	0	0	0	0	0	0	0	0	0	0	0	0	0	0	0	0	0	0	0	0	0	0	0	0	0	0	0	0	0	0	0	0	0	0	0	0	0	0	0	0	0	0	0	0	0	0	0	0	0	0	0	0	0	0	0	0	0	0	0	0	0	0	0	0	0	0	0	0	0	0	0	0	0	0	0	0	0	0	0	0	0	0	0	0	0	0	0	0	0	0	0	0	0	0	0	0	0	0	0	0	0	0	0	0	0	0	0	0	0	0	0	0	0	0	0	0	0	0	0	0	0	0	0	0	0	0	0	0	0	0	0	0	0	0	0	0	0	0	0	0	0	0	0	0	0	0	0	0	0	0	0	0	0	0	0	0	0	0	0	0	0	0	0	0	0	0	0	0	0	0	0	0	0	0	0	0	0	0	0	0	0	0	0	0	0	0	0	0	0	0	0	0	0	0	0	0	0	0	0	0	0	0	0	0	0	0	0	0	0	0	0	0	0	0	0	0	0	0	0	0	0	0	0	0	0	0	0	0	0	0	0	0	0	0	0	0	0	0	0	0	0	0	0	0	0	0	0	0	0	0	0	0	0	0	0	0	0	0	0	0	0	0	0	0	0	0	0	0	0	0	0	0	0	0	0	0	0	0	0	0	0	0	0	0	0	0	0	0	0	0	0	0	0	0	0	0	0	0	0	0	0	0	0	0	0	0	0	0	0	0	0	0	0	0	0	0	0	0	0	0	0	0	0	0	0	0	0	0	0	0	0	0	0	0	0	0	0	0	0	0	0	0	0	0	0	0	0	0	0	0	0	0	0	0	0	0	0	0	0	0	0	0	0	0	0	0	0	0	0	0	0	0	0	0	0	0	0	0	0	0	0	0	0	0	0	0	0	0	0	0	0	0	0	0	0	0	0	0	0	0	0	0	0	0	0	0	0	0	0	0	0	0	0	0	0	0	0	0	0	0	0	0	0	0	0	0	0	0	0	0	0	0	0	0	0	0	0	0	0	0	0	0	0	0	0	0	0	0	0	0	0	0	0	0	0	0	0	0	0	0	0	0	0	0	0	0	0	0	0	0	0	0	0	0	0	0	0	0	0	0	0	0	0	0	0	0	0	0	0	0	0	0	0	1	0	0	0	0	0	0	0	0	0	0	0	0	0	0	0	0	0	0	0	0	0	0	0	0	0	0	0	0	0	0	0	0	0	0	0	0	0	0	0	0	0	0	0	0	0	0	0	0	0	0	0	0	0	0	0	0	0	0	0	0	0	0	0	0	0	0	0	0	0	0	0	0	0	0	0	0	0	0	0	0	0	0	0	0	0	0	0	0	0	0	0	0	0	0	0	0	0	0	0	0	0	0	0	0	0	0	0	0	0	0	0	0	0	0	0	0	0	0	0	0	0	0	0	0	0	0	0	0	0	0	0	0	0	0	0	0	0	0	0	0	0	0	0	0	0	0	0	0	0	0	0	0	0	1	0	0	0	0	0	0	0	0	0	0
unicom2021_StrawCreek_S_Inocula_idba_metabat.8	0	0	0	0	0	0	0	0	1	0	0	0	0	0	0	0	0	0	0	0	0	0	0	0	0	0	0	0	0	0	0	0	0	0	0	0	0	0	1	0	0	0	0	1	0	1	0	0	0	1	0	0	0	0	0	0	0	0	0	0	0	1	0	0	0	0	1	0	0	0	1	1	0	0	0	0	1	0	0	0	0	0	0	0	0	0	0	0	0	0	0	0	1	0	0	0	0	0	0	0	0	0	0	0	0	0	0	0	1	0	0	1	0	0	0	0	0	0	0	0	1	0	0	0	0	1	1	0	0	0	0	0	0	1	1	0	0	0	0	0	0	0	0	0	0	0	0	0	0	0	0	0	0	0	0	0	0	0	0	1	0	0	0	0	0	0	0	0	0	0	0	0	0	0	0	0	0	1	0	0	1	0	0	0	0	0	0	1	1	1	1	1	1	1	1	0	1	1	1	1	1	1	0	0	0	0	0	1	1	0	0	0	0	0	0	0	0	0	0	0	0	1	0	0	0	0	1	0	0	0	0	0	0	0	0	0	0	0	0	0	0	0	0	0	0	0	0	1	1	1	1	1	0	0	0	0	1	1	0	0	1	1	1	0	1	0	0	0	0	0	1	0	1	1	1	0	0	0	0	0	0	1	1	0	0	0	0	0	1	1	1	0	0	1	1	1	1	1	1	1	1	1	0	1	1	1	0	0	1	1	0	0	1	1	1	1	1	1	1	1	1	1	0	1	1	0	1	1	1	1	1	0	1	1	0	1	0	0	0	1	1	0	0	0	0	0	1	0	1	0	0	0	1	0	0	0	0	0	0	0	0	0	0	0	0	0	1	0	0	1	0	1	0	1	0	1	1	0	0	0	1	0	0	0	0	1	1	0	0	1	1	1	0	0	0	0	0	0	0	0	1	1	0	1	1	0	0	0	0	1	1	0	0	0	0	0	1	0	0	0	0	0	0	0	1	1	0	0	0	0	0	0	0	0	0	0	0	0	1	1	0	0	0	0	0	1	1	0	0	0	1	1	1	0	0	0	0	0	0	0	0	0	0	0	0	0	0	0	0	0	0	0	0	1	1	0	0	0	0	0	0	0	1	0	1	1	0	0	1	0	0	0	1	1	0	0	0	0	0	0	0	0	0	0	0	0	0	0	0	0	0	1	0	0	0	0	0	0	0	0	0	0	1	0	0	0	0	0	0	0	0	0	0	0	0	0	0	1	0	0	0	0	0	0	0	0	0	0	0	0	1	0	0	0	0	0	0	0	0	0	0	0	0	1	0	1	0	0	0	0	0	0	0	0	0	0	0	0	0	1	0	0	0	0	0	0	0	0	1	1	0	1	0	0	0	0	0	0	0	0	0	0	0	0	0	0	0	0	0	0	0	0	0	0	0	0	1	0	0	0	0	0	0	0	1	0	0	0	0	0	0	1	1	0	0	0	1	0	0	0	0	0	0	0	0	1	0	0	0	0	1	0	0	0	0	0	0	0	0	0	0	0	0	0	0	0	0	0	0	0	0	0	0	0	0	0	0	0	0	0	0	0	0	1	0	0	0	0	0	0	0	0	0	0	0	0	0	0	0	0	0	1	0	0	0	0	0	0	0	0	0	0	0	0	0	0	0	0	0	0	0	0	1	0	0	0	0	0	0	0	0	0	0	0	0	0	0	0	0	0	0	1	0	1	1	0	0	0	0	0	0	0	0	0	0	0	0	0	0	0	0	0	1	0	0	0	0	0	0	0	0	0	0	0	0	0	0	0	0	0	0	0	0	0	0	0	0	0	0	0	0	0	0	0	1	1	0	1	0	0	0	0	0	0	0	0	0	0	0	1	0	0	0	0	0	0	0	1	0	0	0	0	0	1	1	1	0	0	0	0	0	0	0	0	0	0	1	0	0	1	1	1	1	1	1	1	1	1	0	1	0	0	1	0	0	0	0	0	1	0	0	0	0	0	0	0	0	0	0	0	0	0	0	1	0	1	0	0	0	0	1	0	0	0	0	1	0	1	0	1	0	0	0	0	0	0	0	0	0	0	0	0	0	0	0	0	0	0	0	0	0	0	0	1	1	0	0	0	0	0	0	0	0	0	0	0	0	0	0	0	0	0	0	0	0	0	0	0	0	0	0	0	0	0	0	1	0	1	0	0	0	1	1	0	1	1	0	0	0	0	0	0	0	0	0	0	0	0	0	0	0	0	0	0	0	0	0	0	0	0	0	0	0	0	0	0	0	0	0	0	0	0	1	0	0	0	0	0	0	0	0	0	1	0	0	0	0	0	0	0	0	0	0	0	0	1	0	0	0	0	0	0	0	0	0	0	0	0	0	0	0	0	0	0	0	0	0	0	0	0	0	0	0	0	0	0	0	0	0	0	0	0	0	0	0	0	0	0	0	0	0	0	0	0	0	0	0	0	0	0	0	0	0	0	0	0	0	0	0	0	0	0	0	0	0	0	0	0	0	0	0	0	0	0	0	0	0	0	0	0	0	0	0	1	0	0	0	0	0	0	0	0	0	1	0	0	1	0	0	0	0	0	0	0	0	0	0	0	1	0	0	0	0	0	0	0	0	0	0	0	0	0	0	0	0	0	0	0	0	0	0	0	0	0	0	0	0	0	0	0	0	0	0	0	0	0	0	0	0	0	0	0	0	0	0	1	0	0	0	0	0	0	0	0	0	0	0	0	1	0	0	0	0	0	0	0	0	1	0	0	0	0	1	0	0	0	0	0	0	0	0	0	0	0	0	0	0	0	0	0	1	0	0	0	0	0	0	0	0	0	0	0	0	0	0	0	0	0	0	0	0	0	0	0	0	0	0	0	0	0	0	0	0	0	0	0	0	0	0	0	0	1	0	0	0	0	0	0	0	0	1	0	1	0	0	0	1	1	1	1	1	1	0	0	0	0	0	0	0	0	0	0	0	0	0	0	0	0	0	0	0	0	0	0	0	0	0	0	0	0	0	0	0	0	0	0	0	0	0	0	0	0	0	0	0	0	0	0	0	0	0	1	0	0	0	0	0	0	0	0	0	0	0	0	0	0	0	0	0	0	0	0	0	0	0	0	0	0	0	0	0	0	0	0	0	0	0	0	0	1	0	0	0	0	0	0	0	0	0	0	1	0	0	0	0	0	0	0	0	0	0	0	0	0	0	0	0	1	0	0	0	0	0	0	0	0	1	0	0	0	0	1	0	0	0	0	0	0	0	0	0	1	0	0	0	0	0	0	0	0	0	0	0	0	0	0	0	0	0	1	0	0	1	0	0	0	0	0	0	0	0	0	0	0	0	0	0	0	0	0	0	0	0	0	0	1	0	0	0	0	0	0	0	0	0	0	0	0	0	0	0	0	0	0	0	1	0	0	0	0	0	0	0	0	0	0	0	0	0	0	0	0	0	0	0	0	0	0	0	0	0	0	0	0	0	0	0	1	0	0	0	0	0	0	0	0	0	0	0	0	0	0	0	0	0	0	0	0	0	0	0	0	0	0	0	0	0	0	0	0	0	0	0	0	0	0	0	0	0	0	0	0	0	0	0	0	0	0	0	0	0	0	0	0	0	1	0	0	0	0	0	0	0	0	0	0	0	0	0	0	0	0	0	0	0	0	0	0	0	0	0	0	1	0	0	0	0	0	0	0	0	0	0	0	0	0	0	0	1	0	0	0	0	0	0	0	0	0	0	0	0	0	0	0	0	1	0	0	0	0	0	0	0	1	0	0	0	0	0	0	0	0	0	0	0	0	0	0	0	0	0	0	0	1	0	0	0	0	0	0	0	0	0	0	0	0	0	0	0	1	0	0	0	0	1	0	0	0	0	0	0	0	0	0	0	0	0	0	0	0	0	0	0	0	0	0	0	0	0	0	0	0	0	1	0	0	0	0	0	0	0	0	1	0	0	0	0	0	0	0	0	0	0	0	0	0	0	0	1	0	0	0	0	0	0	0	0	0	0	0	0	0	0	0	0	0	0	0	0	0	0	0	0	0	0	0	0	0	0	0	0	1	0	0	0	0	0	0	1	0	0	0	0	0	1	0	0	0	0	0	0	1	0	0	0	0	0	0	0	0	0	0	0	0	0	0	0	0	0	0	0	0	0	0	0	0	0	0	0	0	0	0	0	0	0	0	0	0	0	0	0	0	0	0	0	0	0	0	0	0	0	1	0	0	0	0	0	0	0	0	0	0	0	0	0	0	0	0	0	0	0	0	0	0	0	0	0	0	0	0	0	0	0	0	0	0	0	0	0	0	0	0	0	0	0	0	0	0	0	0	0	0	0	0	0	0	0	0	0	0	0	0	0	0	0	0	0	0	0	0	0	0	0	0	0	0	0	0	0	0	0	0	0	0	0	0	0	0	0	0	0	0	0	0	0	0	0	0	0	0	0	0	1	0	0	0	0	0	0	0	0	0	0	0	0	0	0	0	0	0	0	0	0	0	0	0	1	0	0	0	0	0	0	0	0	0	0	0	0	0	0	0	0	0	0	0	0	0	0	0	0	0	0	1	0	0	0	0	0	0	0	0	0	0	0	0	0	0	0	0	0	0	0	0	0	0	0	0	0	0	0	0	0	0	0	0	0	0	0	0	0	0	0	0	0	0	0	0	0	0	0	0	0	0	0	0	0	0	0	0	0	0	0	0	0	0	0	0	0	0	0	0	0	0	0	0	0	0	0	0	0	0	0	0	0	0	0	0	0	0	0	0	0	0	0	0	0	0	0	0	0	0	0	0	0	0	0	0	0	0	0	0	0	0	0	0	0	0	0	0	0	0	0	0	0	0	0	0	0	0	0	0	0	0	0	0	0	0	0	0	0	0	0	0	0	0	0	0	0	0	0	0	0	0	0	0	1	0	0	0	0	0	0	0	1	0	0	0	0	1	0	0	0	0	0	0	0	0	0	0	0	0	0	0	0	0	0	0	0	0	0	0	0	0	0	0	0	0	0	0	0	0	0	0	0	0	0	0	0	0	0	0	0	0	0	0	0	0	0	0	0	0	0	0	0	0	0	0	0	0	0	0	0	0	0	0	0	0	0	0	0	0	0	0	0	0	0	0	0	0	0	0	0	0	0	0	0	0	0	0	0	0	0	0	0	0	0	0	0	0	0	0	0	0	0	0	0	0	0	0	0	0	0	0	0	0	0	0	0	0	0	0	0	0	0	0	0	0	0	0	0	0	0	0	0	0	0	0	0	0	0	0	0	0	0	0	0	0	0	0	0	0	0	0	0	0	0	0	0	0	0	0	0	0	0	0	0	0	0	0	0	0	0	0	0	0	0	0	0	1	0	0	0	0	0	0	0	0	0	0	0	0	0	0	0	0	0	0	0	0	0	0	0	0	0	0	0	0	0	0	0	0	0	0	0	0	0	0	0	0	0	0	0	0	0	0	0	0	0	0	0	0	0	0	0	0	0	0	0	0	0	0	0	0	0	0	0	0	0	0	0	0	0	0	0	0	0	0	0	0	0	0	0	0	0	0	0	0	0	0	0	0	0	0	0	0	0	0	0	0	0	0	0	0	0	0	0	0	0	1	0	0	0	0	0	0	0	0	0	0	0	0	0	0	0	0	0	0	0	0	0	0	0	0	0	0	0	0	0	0	0	0	0	0	0	0	0	0	0	0	0	0	0	0	0	0	0	0	0	0	0	0	0	0	0	0	0	0	0	0	0	0	0	0	0	0	0	0	0	0	0	0	0	0	0	0	0	0	0	0	0	0	0	0	0	0	0	0	0	0	0	0	0	0	0	0	0	0	0	0	0	0	0	0	0	0	0	0	0	0	0	0	0	0	0	0	0	0	0	0	0	0	0	0	0	0	0	0	0	1	0	0	0	0	0	0	0	0	0	0	0	0	0	0	0	0	0	1	0	0	0	0	0	0	0	0	0	0	0	0	0	0	0	0	0	0	0	0	0	0	0	0	0	0	0	0	0	0	0	0	0	0	0	0	0	0	0	0	0	0	0	0	0	0	0	0	0	0	0	0	0	0	0	0	0	0	0	0	0	0	0	0	0	0	0	0	0	0	0	0	0	0	0	0	0	0	0	0	0	0	0	0	0	0	0	0	0	0	0	0	0	0	0	0	0	0	0	0	0	0	1	0	0	0	0	0	0	0	0	0	0	0	0	0	0	0	0	0	0	0	0	0	0	0	0	0	0	0	0	0	0	0	0	0	0	0	0	0	0	0	0	0	0	0	0	0	0	0	0	0	0	0	0	0	0	0	0	0	0	0	0	0	0	0	0	0	0	0	0	0	0	0	0	0	0	0	0	0	0	0	0	0	0	0	0	0	0	0	0	0	0	0	1	0	0	0	0	0	0	0	0	0	0	0	0	0	0	0	0	0	0	0	0	0	0	0	0	0	0	0	0	0	0	0	0	0	0	0	0	0	0	0	0	0	0	0	0	0	0	0	0	0	0	0	0	0	0	0	0	0	0	0	0	0	0	0	0	0	0	0	0	0	0	0	0	0	0	0	0	0	0	0	0	0	0	0	0	0	0	0	0	0	0	0	0	0	0	0	0	0	0	0	0	0	0	0	0	0	0	0	0	0	0	0	0	0	0	0	1	0	0	0	0	0	0	0	0	0	0	0	0	0	0	0	0	0	0	0	0	0	0	0	0	0	0	0	0	0	0	0	0	0	0	0	0	0	0	0	0	0	0	0	0	0	0	0	0	0	0	0	0	0	0	0	0	0	0	0	0	0	0	0	0	0	0	0	0	0	0	0	0	0	0	0	0	0	0	0	0	0	0	0	0	0	0	0	0	0	0	0	0	0	0	0	0	0	0	0	0	0	0	0	0	0	0	0	0	0	0	0	0	0	0	0	0	0	0	0	0	0	0	0	1	0	0	0	0	0	0	0	0	0	0	0	0	0	0	0	0	0	0	0	0	0	0	0	0	0	0	0	0	0	0	0	0	0	1	0	0	0	0	0	0	0	0	0	0	0	0	0	0	0	0	0	0	0	0	0	0	0	0	0	0	0	0	0	0	0	0	0	0	0	0	0	0	0	0	0	0	0	0	0	0	0	0	0	0	0	0	0	0	0	1	0	0	1	0	0	0	0	0	0	0	0	0	0	0	0	0	0	0	0	0	0	0	0	0	0	0	0	0	0	0	0	0	0	0	0	0	0	0	0	0	0	0	0	0	0	0	0	0	0	0	0	0	0	0	0	0	0	0	0	0	0	0	0	0	0	0	0	0	0	0	0	0	0	0	0	0	0	0	0	0	0	0	0	0	0	0	0	0	0	0	0	0	0	0	0	0	0	0	0	0	0	0	0	0	0	0	0	0	0	0	0	0	0	0	0	0	0	0	0	0	0	0	0	0	0	0	0	0	0	0	0	0	0	0	0	1	0	0	0	0	0	0	0	0	0	0	0	0	0	0	0	0	0	0	0	0	0	0	0	0	0	0	0	0	0	0	0	0	0	0	0	0	0	0	0	0	0	0	0	0	0	0	0	0	0	0	0	0	0	0	0	0	0	0	0	0	0	0	0	0	0	0	0	0	0	0	0	0	0	0	1	0	0	0	0	0	0	0	0	0	0	0	0	0	0	0	0	0	0	0	0	0	0	0	0	0	0	0	0	0	0	0	0	0	0	0	0	0	0	0	0	0	0	0	0	0	0	0	0	0	0	0	0	0	0	0	0	0	0	0	0	0	0	0	0	0	0	0	0	0	0	0	0	0	0	0	0	0	0	0	0	0	0	1	0	0	0	0	0	0	0	0	0	0	0	0	0	0	0	0	0	0	0	0	0	0	0	0	0	0	0	0	0	0	0	0	0	0	0	0	0	0	0	0	0	0	0	0	0	0	0	0	0	0	0	0	0	0	0	0	0	0	0	0	0	0	0	0	0	0	0	0	0	0	0	0	0	0	0	0	0	0	0	0	0	0	0	0	0	0	0	0	0	0	0	0	0	0	0	0	0	0	0	0	0	0	0	0	0	0	0	0	0	0	0	0	0	0	0	0	0	0	0	0	0	0	0	0	0	0	0	0	0	0	0	0	0	0	0	0	0	0	0	0	0	0	0	0	0	0	0	0	0	0	0	0	0	0	0	0	0	0	0	0	0	0	0	0	0	0	0	0	0	0	0	0	0	0	0	0	0	0	0	0	1	0	0	0	0	0	0	0	0	0	0	0	0	0	0	0	0	0	0	0	0	0	0	0	0	0	0	0	0	0	0	0	0	0	0	0	0	0	0	0	0	0	0	0	0	0	0	0	0	0	0	0	0	0	0	0	0	0	0	0	0	0	0	0	0	0	0	0	0	0	0	0	0	0	0	0	0	0	0	0	0	0	0	0	0	0	0	0	0	0	0	0	0	0	0	0	0	0	0	0	0	0	0	0	0	0	0	0	0	0	0	0	0	0	0	0	0	0	0	0	0	0	0	0	0	0	0	0	0	0	0	0	0	0	0	0	0	0	0	0	0	0	0	0	0	0	0	0	0	0	0	0	0	0	0	0	0	0	0	0	0	0	0	0	0	0	0	0	0	0	0	0	0	0	0	0	0	0	0	0	0	0	0	0	0	0	0	0	0	0	0	0	0	0	0	0	0	0	0	0	0	0	0	0	0	0	0	0	0	0	0	0	0	0	0	0	0	0	0	0	0	0	0	0	0	0	0	0	0	0	0	0	0	0	0	0	0	0	0	0	0	0	0	0	0	0	0	0	0	0	0	0	0	0	0	0	0	0	0	0	0	0	0	0	0	0	0	0	0	0	0	0	0	0	0	0	0	0	0	0	0	0	0	0	0	0	0	0	0	0	0	0	0	0	0	0	0	0	0	0	0	0	0	0	0	0	0	0	0	0	0	0	0	0	0	0	0	0	0	0	0	0	0	0	0	0	0	0	0	0	0	0	0	1	0	0	0	0	0	0	0	0	0	0	0	0	0	0	0	0	0	0	0	0	0	0	0	0	0	0	0	0	0	0	0	0	0	0	0	0	0	0	0	0	0	0	0	0	0	0	0	0	0	0	0	0	0	0	0	0	0	0	0	0	0	0	0	0	0	0	1	0	1	1	0	0	0	0	0	0	0	0	0	0	0	0	0	0	0	0	0	0	0	0	0	0	0	0	0	0	0	0	0	0	0	0	0	0	0	0	0	0	0	0	0	0	0	0	0	0	0	0	0	0	0	0	0	0	0	0	0	0	0	0	0	0	0	0	0	0	0	0	0	0	0	0	0	0	0	0	0	0	0	0	0	0	0	0	0	0	0	0	0	0	0	0	0	0	0	0	0	0	0	0	0	0	0	0	0	0	0	0	0	0	0	0	0	0	0	0	0	0	0	0	0	0	0	0	0	0	0	0	0	0	0	0	0	0	0	0	0	0	0	0	0	0	0	0	0	0	0	0	0	0	0	0	0	0	0	0	0	0	0	0	0	0	0	0	0	0	0	0	0	0	0	0	0	0	0	0	0	0	0	0	0	0	0	0	0	0	0	0	0	0	0	0	0	0	0	0	0	0	0	0	0	0	0	0	0	0	0	0	0	0	0	0	0	0	0	0	0	0	0	0	0	0	0	0	0	0	0	0	0	0	0	0	0	0	0	0	0	0	0	0	0	0	0	0	0	0	0	0	0	0	0	0	0	0	0	0	0	0	0	0	0	0	0	0	0	0	0	0	0	0	0	0	0	0	0	0	0	0	0	0	0	0	0	0	0	0	0	0	0	0	0	0	0	0	0	0	0	0	0	0	0	0	0	0	0	0	0	0	0	0	0	0	0	0	0	0	0	0	0	0	0	0	0	0	0	0	0	0	0	0	0	0	0	0	0	0	0	0	0	0	0	0	0	0	0	0	0	0	0	0	0	0	0	0	0	0	0	0	0	0	0	0	0	0	0	0	0	0	0	0	0	0	0	0	0	0	0	0	0	0	0	0	0	0	0	0	0	0	0	0	0	0	0	0	0	0	0	0	0	0	0	0	0	0	0	0	0	0	0	0	0	0	0	0	0	0	0	0	0	0	0	0	0	0	0	0	0	0	0	0	0	0	0	0	0	0	0	0	0	0	0	0	0	0	0	0	0	0	0	0	0	0	0	0	0	0	0	0	0	0	0	0	0	0	0	0	0	0	0	0	0	0	0	0	0	0	0	0	0	0	0	0	0	0	0	0	0	0	0	0	0	0	0	0	0	0	0	0	0	0	0	0	0	0	0	0	0	0	0	0	0	0	0	0	0	0	0	0	0	0	0	0	0	0	0	0	0	0	0	0	0	0	0	0	0	0	0	0	0	0	0	0	0	0	0	0	0	0	0	0	0	0	0	0	0	0	0	0	0	0	0	0	0	0	0	0	0	0	1	0	0	0	0	0	0	0	0	0	0	0	0	0	0	0	0	0	0	0	0	0	0	0	0	0	0	0	0	0	0	0	0	0	0	0	0	0	0	0	0	0	0	0	0	0	0	0	0	0	0	0	0	0	0	0	0	0	0	0	0	0	0	0	0	0	0	0	0	0	0	0	0	0	0	0	0	0	0	0	0	0	0	0	0	0	0	0	0	0	0	0	0	0	0	0	0	0	0	0	0	0	0	0	0	0	0	0	0	0	0	0	0	0	0	0	0	0	0	0	0	0	0	0	0	0	0	0	0	0	0	0	0	0	0	0	0	0	0	0	0	0	0	0	0	0	0	0	0	0	0	0	0	0	0	0	0	0	0	0	0	0	0	0	0	0	0	0	0	0	0	0	0	0	0	0	0	0	0	0	0	0	0	0	0	0	0	0	0	0	0	0	0	0	0	0	0	0	0	0	0	0	0	0	0	0	0	0	0	0	0	0	0	0	0	0	0	0	0	0	0	0	0	0	0	0	0	0	0	0	0	0	0	0	0	0	0	0	0	0	0	0	0	0	0	0	0	0	0	0	0	0	0	0	0	0	0	0	0	0	0	0	0	0	0	0	0	0	0	0	0	0	0	0	0	0	0	0	0	0	0	0	0	0	0	0	0	0	0	0	0	0	0	0	0	0	0	0	0	0	0	0	0	0	0	0	0	0	0	0	0	0	0	0	0	0	0	0	0	0	0	0	0	0	0	0	0	0	0	0	0	0	0	0	0	0	0	0	0	0	0	0	0	0	0	0	0	0	0	0	0	0	0	0	0	0	0	0	0	0	0	0	0	0	0	0	0	0	0	0	0	0	0	0	0	0	0	0	0	0	0	0	0	0	0	0	0	0	0	0	0	0	0	0	0	0	0	0	0	0	0	0	0	0	0	0	0	0	0	0	0	0	0	0	0	0	0	0	0	0	0	0	0	0	0	0	0	0	0	0	0	0	0	0	0	0	0	0	0	0	0	0	0	0	0	0	0	0	0	0	0	0	0	0	0	0	0	0	0	0	0	0	0	0	0	0	0	0	0	0	0	0	0	0	0	0	0	0	0	0	0	0	0	0	0	0	0	0	0	0	0	0	0	0	0	0	0	0	0	0	0	0	0	0	0	0	0	0	0	0	0	0	0	0	0	0	0	0	0	0	0	0	0	0	0	0	0	0	0	0	0	0	0	0	0	0	0	0	0	0	0	0	0	0	0	0	0	0	0	0	0	0	0	0	0	0	0	0	0	0	0	0	0	0	0	0	0	0	0	0	0	0	0	0	0	0	0	0	0	0	0	0	0	0	0	0	0	0	0	0	0	0	0	0	0	0	0	0	0	0	0	0	0	0	0	0	0	0	0	0	0	0	0	0	0	0	0	0	0	0	0	0	0	0	0	0	0	0	0	0	0	0	0	0	0	0	0	0	0	0	0	0	0	0	0	0	0	0	0	0	0	0	0	0	0	0	0	0	0	0	0	0	0	0	0	0	0	0	0	0	0	0	0	0	0	0	0	0	0	0	0	0	0	0	0	0	0	0	0	0	0	0	0	0	0	0	0	0	0	0	0	0	0	0	0	0	0	0	0	0	0	0	0	0	0	0	0	0	0	0	0	0	0	0	0	0	0	0	0	0	0	0	0	0	0	0	0	0	0	0	0	0	0	0	0	0	0	0	0	0	0	0	0	0	0	0	0	0	0	0	0	0	0	0	0	0	0	0	0	0	0	0	0	0	0	0	0	0	0	0	0	0	0	0	0	0	0	0	0	0	0	0	0	0	0	0	0	0	0	0	0	0	0	0	0	0	0	0	0	0	0	0	0	0	0	0	0	0	0	0	0	0	0	0	0	0	0	0	0	0	0	0	0	0	0	0	0	0	0	0	0	0	0	0	0	0	0	0	0	0	0	0	0	0	0	0	0	0	0	0	0	0	0	0	0	0	0	0	0	0	0	0	0	0	0	0	0	0	0	0	0	0	0	0	0	0	0	0	0	0	0	0	0	0	0	0	0	0	0	0	0	0	0	0	0	0	0	0	0	0	0	0	0	0	0	0	0	0	0	0	0	0	0	0	0	0	0	0	0	0	0	0	0	0	0	0	0	0	0	0	0	0	0	0	0	0	0	0	0	0	0	0	0	0	0	0	0	0	0	0	0	0	0	0	0	0	0	0	0	0	0	0	0	0	0	0	0	0	0	0	0	0	0	0	0	0	0	0	0	0	0	0	0	0	0	0	0	0	0	0	0	0	0	0	0	0	0	0	0	0	0	0	0	0	0	0	0	0	0	0	0	0	0	0	0	0	0	0	0	0	0	0	0	0	0	0	0	0	0	0	0	0	0	0	0	0	0	0	0	0	0	0	0	0	0	0	0	0	0	0	0	0	0	0	0	0	0	0	0	0	0	0	0	0	0	0	0	0	0	0	0	0	0	0	0	0	0	0	0	0	0	0	0	0	0	0	0	0	0	0	0	1	0	0	0	0	0	0	0	0	0	0	0	0	0	0	0	0	0	0	0	0	0	0	0	0	0	0	0	0	0	0	0	0	0	0	0	0	0	0	0	0	0	0	0	0	0	0	0	0	0	0	0	0	0	0	0	0	0	0	0	0	0	0	0	0	0	0	0	0	0	0	0	0	0	0	0	0	0	0	0	0	0	0	0	0	0	0	0	0	0	0	0	0	0	0	0	0	0	0	0	0	0	0	0	0	0	0	0	0	0	0	0	0	0	0	0	0	0	0	0	0	0	0	0	0	0	0	0	0	0	0	0	0	0	0	0	0	0	0	0	0	0	0	0	0	0	0	0	0	0	0	0	0	0	0	0	0	0	0	0	0	0	0	0	0	0	0	0	0	0	0	0	0	0	0	0	0	0	0	0	0	0	0	0	0	0	0	0	0	0	0	0	0	0	0	0	0	0	0	0	0	0	0	0	0	0	0	0	0	0	0	0	0	0	0	0	0	0	0	0	0	0	0	0	0	0	0	0	0	0	0	0	0	0	0	0	0	0	0	0	0	0	0	0	0	0	0	0	0	0	0	0	0	0	0	0	0	0	0	0	0	0	0	0	0	0	0	0	0	0	0	0	0	0	0	0	0	0	0	0	0	0	0	0	0	0	0	0	0	0	0	0	0	0	0	0	0	0	0	0	0	0	0	0	0	0	0	0	0	0	0	0	0	0	0	0	0	0	0	0	0	0	0	0	0	0	0	0	0	0	0	0	0	0	0	0	0	0	0	0	0	0	0	0	0	0	0	0	0	0	0	0	0	0	0	0	0	0	0	0	0	0	0	0	0	0	0	0	0	0	0	0	0	0	0	0	0	0	0	0	0	0	0	0	0	0	0	0	0	0	0	0	0	0	0	0	0	0	0	0	0	0	0	0	0	0	0	0	0	0	0	0	0	0	0	0	0	0	0	0	0	0	0	0	0	0	0	0	0	0	0	0	0	0	0	0	0	0	0	0	0	0	0	0	0	0	0	0	0	0	0	0	0	0	0	0	0	0	0	0	0	0	0	0	0	0	0	0	0	0	0	0	0	0	0	0	0	0	0	0	0	0	0	0	0	0	0	0	0	0	0	0	0	0	0	0	0	0	0	0	0	0	0	0	0	0	0	0	0	0	0	0	0	0	0	0	0	0	0	0	0	0	0	0	0	0	0	0	0	0	0	0	0	0	0	0	0	0	0	0	0	0	0	0	0	0	0	0	0	0	0	0	0	0	0	0	0	0	0	0	0	0	0	0	0	0	0	0	0	0	0	0
unicom2021_StrawCreek_S_Inocula_idba_metabat.9	1	0	1	1	1	1	1	1	1	0	1	0	1	0	1	1	0	1	0	1	1	0	1	0	0	0	0	0	0	0	0	0	0	0	0	1	0	1	1	0	1	0	0	1	1	1	1	1	1	1	1	1	1	1	1	1	1	0	0	0	1	1	1	1	1	1	0	0	0	1	1	1	1	1	0	1	1	1	0	1	1	0	0	1	1	1	1	1	1	1	1	1	1	1	1	1	1	1	0	1	0	1	1	1	0	0	1	1	1	0	0	1	1	0	0	1	1	1	0	0	0	1	1	0	1	1	1	0	1	0	1	1	1	1	1	0	0	0	0	1	1	1	0	0	0	0	0	1	1	1	1	1	1	1	1	1	0	0	0	1	0	1	1	0	1	1	0	0	1	1	0	1	1	1	0	0	0	1	1	0	1	0	0	1	0	0	1	1	1	1	1	1	1	1	1	0	1	1	1	1	1	1	0	1	1	1	0	1	1	1	1	1	0	0	1	1	0	0	0	0	0	1	0	0	1	1	1	1	1	0	1	1	0	0	0	1	1	1	1	1	1	1	1	0	0	1	1	1	1	1	1	1	0	1	1	0	1	1	0	0	1	1	1	0	1	1	1	0	1	1	1	0	1	1	1	0	0	1	0	0	0	1	1	0	0	0	1	1	1	1	1	0	0	1	1	1	1	1	1	1	1	1	1	1	1	1	1	1	1	1	1	1	1	1	1	1	1	1	1	1	1	1	1	1	1	0	1	1	1	1	1	1	1	1	1	1	0	1	0	1	1	0	0	1	1	1	1	1	1	0	0	0	1	1	0	0	1	0	0	1	0	0	0	0	0	0	0	0	1	0	0	1	1	1	0	1	1	0	0	1	1	1	1	0	0	0	1	1	0	1	1	1	0	0	0	0	0	1	1	0	0	0	0	0	1	0	0	1	1	1	0	0	1	1	1	1	0	0	0	0	0	0	0	0	1	1	1	1	0	0	0	0	0	0	0	0	1	0	1	1	1	0	1	0	0	1	1	1	0	0	1	1	1	1	1	0	0	1	1	1	1	0	0	0	0	0	0	0	0	1	0	0	0	0	1	0	0	1	0	0	1	0	1	0	1	1	0	1	0	0	0	1	1	1	0	0	0	0	1	0	0	0	0	0	0	0	0	1	0	0	0	0	1	0	1	0	0	0	0	1	0	0	1	0	0	0	0	0	0	0	1	0	1	1	1	0	0	0	0	0	0	0	0	0	1	1	0	0	0	0	1	0	0	1	1	1	1	1	0	1	1	0	1	1	0	1	0	0	0	0	0	0	0	0	0	0	1	1	0	1	0	0	0	0	0	0	1	0	1	0	1	0	1	0	0	0	0	0	0	0	1	0	0	0	0	0	0	0	1	0	0	0	0	0	0	0	0	0	0	0	1	0	1	0	1	1	1	0	1	1	0	1	1	0	0	0	1	0	0	0	0	0	1	0	1	0	0	0	0	0	1	1	1	1	0	1	0	1	0	0	0	0	0	0	0	1	1	0	0	0	0	0	0	0	0	0	0	0	0	0	0	0	0	0	0	0	0	0	0	0	0	0	0	0	0	0	0	0	0	1	0	1	0	0	0	0	0	1	1	1	0	0	0	0	0	1	1	1	0	0	0	0	0	1	0	0	1	1	0	1	0	1	1	0	0	0	0	1	1	1	1	1	0	1	1	0	1	0	0	1	1	0	1	0	0	0	0	0	0	0	0	0	1	0	0	0	0	1	1	0	0	0	0	0	0	1	1	1	0	0	0	1	1	0	1	0	1	0	1	1	1	1	0	0	1	1	1	1	1	1	1	1	0	0	0	1	1	1	1	0	1	0	0	0	0	0	0	1	1	1	0	0	0	1	1	1	0	0	0	1	1	0	0	0	0	0	0	0	1	1	1	1	1	1	1	1	1	1	1	1	0	1	1	0	0	0	0	1	0	0	0	0	0	0	1	1	1	1	1	1	0	0	0	1	0	1	1	0	1	0	1	0	0	0	0	1	0	1	1	1	1	0	0	0	0	0	0	1	1	0	1	0	0	0	0	0	1	0	0	0	1	0	1	0	1	1	0	0	1	0	0	0	0	0	0	0	0	0	0	0	1	0	0	1	0	1	1	0	0	0	0	0	0	0	0	1	0	1	0	0	1	1	0	0	1	1	1	0	0	0	0	1	1	1	0	0	0	0	0	0	0	0	0	0	0	0	0	0	0	1	0	0	0	1	0	0	0	0	1	0	0	0	0	0	0	0	0	0	0	0	0	0	0	1	0	0	0	0	0	0	0	0	0	0	1	0	0	0	0	0	1	0	0	1	0	0	0	0	0	0	0	0	1	0	0	0	0	0	0	0	0	0	0	0	1	0	0	0	0	0	0	0	0	0	0	0	0	0	0	1	0	0	0	0	0	0	0	1	0	0	1	0	1	0	0	0	0	0	0	0	0	0	0	0	0	1	0	0	1	0	0	0	1	0	0	0	0	1	0	1	1	1	0	1	0	0	0	1	1	0	0	0	1	1	0	0	0	0	0	0	0	0	0	1	0	1	1	0	1	0	0	0	1	0	0	0	0	0	0	0	0	0	0	0	0	0	0	0	0	0	0	0	0	0	0	0	1	1	0	0	0	0	1	1	0	0	0	1	0	0	0	0	0	1	0	1	0	0	0	0	1	0	1	1	0	0	0	0	1	0	0	1	1	0	1	1	0	0	1	0	1	0	0	0	0	0	1	1	1	1	0	0	0	0	0	0	1	1	1	1	1	0	0	0	0	0	0	0	0	0	0	0	0	0	0	0	0	0	0	0	0	0	0	0	0	0	0	0	0	0	0	0	0	0	0	1	0	0	0	0	0	1	0	0	0	0	0	0	0	0	0	0	0	0	1	0	1	1	1	1	1	1	0	0	0	0	0	0	0	0	0	0	0	0	0	0	0	0	0	0	1	0	1	0	0	0	0	1	1	1	0	0	0	0	0	0	0	0	0	0	1	0	1	0	0	0	0	0	1	0	0	1	0	0	0	1	0	0	1	0	0	0	0	0	0	0	1	0	0	0	0	0	0	1	1	0	0	1	0	0	0	0	0	0	0	0	0	0	1	1	0	0	0	0	0	0	0	0	0	0	1	1	0	0	0	0	0	0	0	0	1	0	0	1	0	0	0	1	0	1	1	0	0	0	0	0	1	0	0	0	0	0	1	0	0	0	1	0	0	0	0	0	0	0	0	0	0	0	0	0	0	0	0	0	0	0	0	0	0	1	0	1	0	0	0	0	0	0	0	0	0	0	0	0	0	0	0	0	0	0	0	0	0	0	0	0	0	0	0	0	0	0	0	0	0	0	0	0	0	0	0	0	0	0	0	1	0	1	0	0	1	0	0	0	0	0	0	0	0	0	0	0	0	0	0	0	0	0	0	1	0	0	0	0	0	0	0	0	1	1	0	0	1	0	1	0	0	0	0	0	0	0	0	0	0	0	0	0	0	0	0	0	0	0	0	0	0	0	0	0	0	0	0	0	0	0	0	0	0	0	0	1	0	0	0	0	0	0	0	0	0	1	0	1	1	0	0	0	0	0	0	0	0	0	0	0	0	0	0	0	0	1	0	0	0	0	0	0	0	0	0	0	0	0	0	0	1	0	0	0	0	0	0	0	1	0	0	0	0	0	0	0	0	0	0	0	0	0	0	0	0	0	0	0	0	0	1	0	0	0	0	0	0	1	0	0	1	1	1	1	1	0	1	0	0	0	0	0	0	1	0	0	0	1	1	1	0	0	1	0	1	0	0	0	1	0	0	0	0	1	0	1	0	0	1	0	0	1	0	0	0	0	0	0	1	0	0	0	0	0	0	0	0	0	0	0	0	0	1	0	0	0	0	0	0	0	0	0	0	0	0	1	0	0	0	0	0	0	0	0	0	0	0	0	0	0	0	0	0	0	1	0	0	0	0	0	0	0	0	0	0	0	0	0	1	0	0	0	0	0	0	0	0	0	0	0	0	0	0	1	0	0	0	0	0	0	1	0	0	0	0	1	0	0	1	0	0	0	0	0	0	0	1	0	0	0	0	0	0	0	0	0	0	0	0	1	1	0	0	0	1	0	0	0	0	0	0	0	0	0	0	1	0	0	0	0	0	0	0	0	0	0	0	0	0	0	0	0	0	0	0	0	0	0	0	0	0	1	0	0	0	0	0	0	0	0	0	1	0	1	0	0	0	0	0	0	0	0	0	0	0	0	0	1	0	0	0	0	0	0	0	0	0	0	0	0	0	0	0	0	0	0	0	0	0	0	0	0	0	0	0	1	0	0	0	1	0	1	0	0	0	0	1	1	0	1	0	0	0	0	0	0	0	0	1	0	0	0	1	0	0	0	0	1	0	1	0	0	0	1	1	0	1	1	0	0	0	0	0	0	0	1	0	1	0	0	0	0	0	1	0	0	0	0	0	0	0	0	0	1	0	0	0	0	0	0	0	0	0	0	0	0	0	1	0	0	0	0	0	0	0	0	0	0	0	0	0	0	0	1	0	1	0	0	0	0	0	0	0	0	0	0	0	0	0	0	1	0	0	0	0	0	0	0	0	0	0	0	1	0	1	0	0	1	0	0	0	0	0	0	0	0	0	0	0	0	0	0	0	0	0	0	0	0	0	0	0	0	0	0	0	0	0	1	0	0	1	0	0	0	0	0	0	1	0	1	1	0	0	0	0	0	0	0	0	0	0	0	0	0	0	0	0	0	0	0	0	0	0	0	0	0	0	1	0	0	0	0	0	0	0	0	0	0	0	0	0	0	0	0	0	0	0	0	0	0	0	0	0	0	0	0	0	0	0	0	0	0	1	0	0	0	0	0	0	0	1	0	0	0	0	0	0	0	0	0	0	0	0	0	0	0	0	0	0	0	0	0	1	1	0	0	0	0	0	0	0	0	0	0	0	0	0	0	0	0	0	0	0	0	1	0	0	0	0	1	0	0	0	0	0	0	0	0	0	0	0	0	0	0	1	0	0	0	1	0	0	0	0	0	0	0	0	0	0	0	0	0	0	0	0	0	0	0	0	0	0	0	0	0	0	0	0	0	0	0	0	0	0	0	0	0	0	0	0	0	0	0	0	0	0	1	1	1	0	0	0	0	0	0	0	0	0	0	0	1	0	0	0	0	0	0	0	0	0	0	0	0	0	0	0	0	0	1	0	0	0	1	0	0	0	0	0	0	0	0	0	0	0	0	0	0	1	1	1	1	1	0	0	0	0	0	0	0	0	0	0	0	0	0	0	0	0	0	0	0	0	0	0	0	0	0	0	0	0	0	0	0	0	0	0	0	0	0	0	0	1	0	0	0	0	0	0	0	0	0	0	0	0	1	0	0	0	0	0	0	0	0	0	0	0	0	0	0	0	0	0	0	0	0	0	0	0	0	0	0	1	0	0	0	0	0	0	0	0	0	0	0	0	0	0	0	0	0	0	0	0	0	0	0	0	0	0	0	0	0	0	0	0	0	0	0	0	0	0	0	0	0	0	0	0	0	0	0	1	1	0	0	0	1	0	0	0	0	0	0	0	0	0	1	0	0	0	0	0	0	0	0	0	0	0	0	0	0	0	0	0	0	0	0	0	0	0	0	0	0	0	1	0	0	0	0	0	0	0	0	0	0	0	0	0	0	0	0	0	0	1	1	0	0	0	0	0	0	0	0	0	0	0	0	0	0	0	0	0	0	0	0	0	1	0	0	0	0	0	0	0	0	0	0	0	0	0	0	0	0	0	0	0	0	0	0	0	0	1	0	0	1	0	0	0	1	0	0	0	0	0	0	0	0	0	0	0	0	0	1	0	0	0	0	0	0	0	0	0	0	0	0	0	0	1	0	0	0	0	1	0	1	0	0	0	0	1	0	0	0	0	0	0	0	0	0	0	0	0	0	0	0	0	0	0	0	0	0	0	0	0	0	0	1	0	0	0	0	0	0	0	0	0	0	0	0	0	0	0	1	0	0	0	0	0	0	0	0	0	0	0	0	0	0	0	0	0	0	0	0	0	0	0	0	0	0	0	0	0	0	0	0	0	1	0	0	1	0	0	0	0	0	0	0	0	0	0	0	0	0	0	0	1	0	0	0	0	0	0	0	0	0	0	0	0	0	0	0	0	0	0	0	0	0	0	0	0	0	1	0	0	0	0	0	0	0	0	0	0	0	0	0	0	0	0	0	0	0	1	0	0	0	0	0	0	0	0	0	0	0	0	0	0	0	0	0	0	0	0	0	0	0	0	0	0	0	0	0	0	0	0	0	0	0	0	0	0	0	0	0	0	0	0	1	1	0	1	0	0	0	0	0	0	0	0	0	0	0	0	0	0	0	0	0	0	0	0	0	0	0	0	0	0	0	0	0	0	0	0	0	0	0	0	0	0	0	0	0	0	0	0	0	0	0	0	0	0	0	0	0	0	0	0	0	0	0	0	0	0	0	0	0	0	0	0	0	0	0	0	0	0	0	0	0	0	0	0	0	0	0	0	0	0	0	0	0	0	0	0	0	0	1	0	0	0	0	0	0	0	0	0	0	0	0	0	0	0	0	0	0	0	0	1	0	0	0	0	0	0	0	0	0	0	0	0	0	0	0	0	0	0	0	0	0	0	0	0	0	0	0	0	0	0	0	0	0	0	0	0	0	0	0	0	0	0	0	0	0	0	0	0	0	0	0	0	0	0	0	0	0	0	0	0	0	0	0	0	0	0	0	0	0	0	0	0	0	0	0	0	0	0	1	0	0	0	0	0	0	0	0	0	0	0	0	0	0	0	1	1	0	1	0	0	0	0	1	0	1	0	0	0	0	0	0	0	0	0	0	0	0	0	0	0	0	0	0	1	0	0	0	0	0	0	0	0	1	0	0	1	1	0	1	0	0	1	0	0	0	0	0	0	0	1	1	0	1	0	0	1	0	0	0	0	0	1	0	0	0	0	0	0	0	1	1	0	0	0	0	0	0	0	0	1	0	0	0	0	0	0	0	0	0	0	0	0	0	0	0	0	0	0	0	0	0	0	0	0	0	0	0	0	0	0	0	0	0	1	1	0	1	0	0	0	0	0	0	0	0	0	0	0	0	0	0	0	0	0	0	0	0	0	0	0	0	1	0	0	0	0	0	0	0	0	0	0	0	0	0	0	0	0	0	0	0	0	0	0	0	0	1	0	0	0	0	0	0	0	0	0	0	0	0	0	0	0	0	0	0	0	1	0	0	0	0	0	0	0	0	0	0	0	0	0	0	0	0	0	0	0	0	0	0	0	0	0	0	0	0	0	0	0	0	0	0	0	0	1	0	0	0	0	0	0	0	0	0	0	0	0	0	0	0	0	0	0	0	0	0	0	0	0	0	0	0	0	0	0	0	0	0	0	0	0	0	0	1	0	0	0	0	0	0	0	0	1	0	0	0	0	0	0	0	0	0	0	0	0	0	0	0	0	0	0	0	0	0	0	0	0	0	0	0	0	0	0	0	0	0	0	0	0	1	0	0	0	0	0	0	0	0	0	0	0	0	0	0	0	0	0	0	0	0	0	0	0	0	0	0	0	0	0	0	0	0	0	0	0	0	0	0	0	0	0	0	0	0	0	0	0	0	0	0	1	0	0	0	0	0	0	0	0	1	0	0	0	0	0	0	0	0	0	0	0	0	0	0	0	0	0	0	1	0	0	0	0	0	0	0	0	0	0	0	0	0	0	0	0	0	0	0	0	0	0	0	0	0	0	0	0	0	0	0	1	1	0	0	0	0	1	0	0	0	1	1	1	1	0	1	1	1	1	1	0	0	1	0	1	0	0	1	1	0	1	1	1	0	1	1	0	0	0	0	1	0	1	1	0	1	1	0	0	0	0	0	0	0	0	1	0	0	1	0	0	0	0	0	0	0	0	1	1	0	0	0	0	1	1	0	0	0	0	0	0	0	0	0	0	0	0	0	0	0	0	0	0	0	0	0	0	0	0	0	0	0	0	0	0	0	0	0	0	0	0	0	0	0	0	0	0	0	0	0	0	1	0	0	0	1	0	0	0	0	0	0	0	0	0	0	0	0	0	0	0	0	0	0	0	0	0	0	0	0	0	0	0	0	0	0	0	0	1	0	0	0	0	0	0	0	0	0	0	0	0	0	0	0	0	0	0	0	0	0	0	0	0	0	0	0	0	0	0	0	0	0	0	0	0	0	0	0	0	0	0	0	0	0	0	0	0	0	0	0	0	0	0	0	0	0	0	0	0	0	0	0	0	0	0	0	0	0	0	0	0	0	0	0	0	0	0	0	0	0	0	0	0	0	0	0	0	0	0	1	0	0	0	1	0	0	0	0	0	0	0	0	0	0	0	0	0	0	0	0	0	0	0	0	0	0	0	0	0	0	0	0	0	0	0	0	0	0	0	0	0	0	0	0	0	0	0	0	0	0	0	0	0	0	0	0	0	0	0	0	0	0	0	0	0	1	0	0	0	0	0	0	0	0	0	0	0	0	0	0	0	0	0	0	0	0	0	0	0	0	0	0	0	0	0	0	0	0	0	0	0	0	0	0	0	0	0	0	0	0	0	0	1	0	0	0	1	0	0	0	0	0	0	0	0	0	0	0	0	0	0	0	0	0	0	1	0	0	0	0	0	0	1	0	0	0	0	0	0	0	0	0	0	0	0	0	0	0	0	0	1	0	1	0	0	0	0	0	0	0	0	0	0	0	0	0	0	0	1	0	0	0	0	0	0	0	0	0	0	0	1	0	0	0	0	0	0	0	0	0	0	0	0	0	0	0	0	0	0	0	0	0	0	0	0	0	0	0	0	0	1	1	1	0	0	0	0	0	0	0	0	0	0	0	0	0	0	0	0	0	0	0	0	0	0	0	0	0	0	0	0	0	0	0	0	0	0	0	0	0	0	0	0	0	0	0	0	0	0	0	0	0	0	0	0	0	1	1	1	0	0	0	0	0	0	0	0	0	0	0	0	0	0	0	0	0	0	0	0	0	0	0	0	0	0	0	0	0	0	0	0	0	0	0	0	0	0	0	0	0	0	0	0	0	0	0	0	0	0	0	0	0	0	0	0	0	0	0	0	0	0	0	0	0	0	0	0	0	0	0	0	1	0	0	0	0	0	0	0	0	0	0	0	0	0	0	0	0	0	0	0	0	0	0	0	0	0	0	0	0	0	0	0	0	0	0	0	0	0	0	0	0	0	0	0	0	0	0	0	0	0	0	0	0	0	0	0	0	0	0	0	0	0	0	0	0	0	0	0	0	0	0	0	1	0	0	0	0	0	0	0	0	0	0	0	0	0	0	0	0	0	0	0	0	0	0	0	0	0	0	0	0	0	0	0	0	0	0	0	0	0	0	0	0	0	0	0	0	0	0	0	0	0	0	0	0	0	0	0	0	0	0	0	1	0	0	0	0	0	0	0	0	0	0	0	0	0	0	0	0	0	0	0	0	0	0	0	0	0	0	0	0	0	0	0	0	0	0	0	0	0	0	0	0	0	0	0	0	0	0	0	0	0	0	0	0	0	0	0	0	0	0	0	0	0	0	0	0	0	0	0	0	0	0	0	0	0	0	0	0	0	0	0	0	0	0	0	0	0	0	0	0	0	0	0	0	0	0	0	0	0	0	0	0	0	0	0	0	0	0	0	0	0	0	0	0	0	0	0	0	0	0	0	0	0	0	0	0	0	0	0	0	0	0	0	0	0	0	0	0	0	0	0	0	0	0	0	0	0	0	0	0	0	0	0	0	0	0	0	0	0	0	0	0	0	0	0	0	0	0	0	0	0	0	0	0	0	0	0	0	0	0	0	0	0	0	0	0	0	0	0	0	0	0	0	0	0	0	0	0	0	0	0	0	0	0	0	0	0	0	0	0	0	0	0	0	0	0	0	0	0	0	0	0	0	0	0	0	0	0	0	0	0	0	0	0	0	0	0	0	0	0	0	0	0	0	0	0	0	0	0	0	0	0	0	0	0	0	0	0	0	0	1	0	0	0	0	0	0	0	0	0	0	0	0	0	0	0	0	0	0	0	0	0	0	0	0	0	0	0	0	0	0	0	0	0	0	0	0	0	0	0	0	0	0	0	0	0	0	0	0	0	0	0	0	0	0	0	0	0	0	0	0	0	0	0	0	0	0	0	0	0	0	0	0	0	0	0	0	0	0	0	0	0	0	0	0	0	0	0	0	0	0	0	0	0	0	0	0	0	0	0	0	0	0	0	0	0	0	0	0	0	0	0	0	0	0	0	0	0	1	0	0	0	0	0	0	0	0	0	0	0	0	0	0	0	0	0	0	0	0	0	0	0	0	0	0	0	0	0	0	0	0	0	0	0	0	0	0	0	0	0	0	0	0	0	0	0	0	0	0	0	0	0	0	0	0	0	0	0	0	0	0	0	0	0	0	0	0	0	0	0	0	0	0	0	0	0	0	0	0	0	0	0	0	0	0	0	0	0	0	0	0	0	0	0	0	0	0	0	0	0	0	0	0	0	0	0	0	0	0	0	0	0	0	0	1	1	1	0	0	0	0	0	0	0	0	0	0	0	0	0	0	0	0	0	0	0	0	0	0	0	0	0	0	0	0	0	0	0	0	0	0	0	0	0	0	0	0	0	0	0	0	0	0	0	0	0	0	0	0	0	0	0	0	0	0	0	0	0	0	0	0	0	0	0	0	0	0	0	0	0	0	0	0	0	0	0	0	0	0	0	0	0	0	0	0	0	0	0	0	0	0	0	0	0	0	0	0	0	0	0	0	0	0	0	0	0	0	0	0	0	0	0	0	0	0	0	0	0	0	0	0	0	0	0	0	0	0	0	0	0	0	0	0	0	0	0	0	0	0	0	0	0	0	0	0	0	0	0	0	0	0	0	0	0	0	0	0	0	0	0	0	0	0	0	0	0	0	0	0	0	0	0	0	0	0	0	0	0	0	0	0	0	0	0	0	0	0	0	0	0	0	0	0	0	0	0	0	0	0	0	0	0	0	0	0	0	0	0	0	0	0	0	0	0	0	0	0	0	0	0	0	0	0	0	0	0	0	0	0	0	0	0	0	0	0	0	0	0	0	0	0	0	0	0	0	0	0	0	0	1	0	0	0	0	0	0	0	0	0	0	0	0	0	0	0	0	0	0	0	0	0	0	0	0	0	0	0	0	0	0	0	0	0	0	0	0	0	0	0	0	0	0	0	0	0	0	0	0	0	0	0	0	0	0	0	0	0	0	0	0	0	0	0	0	0	0	0	0	0	0	0	0	0	0	0	0	0	0	0	0	0	0	0	0	0	0	0	0	0	0	0	0	0	0	0	0	0	0	0	0	0	0	0	0	0	0	0	0	0	0	0	0	0	0	0	0	0	0	0	0	0	0	0	0	0	0	0	0	0	0	0	0	0	0	0	0	0	0	0	0	0	0	0	0	0	0	0	0	0	0	0	0	0	0	0	0	0	0	0	0	0	0	0	0	0	0	0	0	0	0	0	0	0	0	0	0	0	0	0	0	0	0	0	0	0	0	0	0	0	0	0	0	0	0	0	0	0	0	0	0	0	0	0	0	0	0	0	0	0	0	0	0	0	0	0	0	0	0	0	0	0	0	0	0	0	0	0	0	0	0	0	0	0	0	0	0	0	0	0	0	0	0	0	0	0	0	0	0	0	1	1	0	0	1	0	0	0	0	0	0	0	0	0	0	0	0	0	0	0	0	0	0	0	0	0	0	0	0	0	0	0	0	0	0	0	0	0	0	0	0	0	0	0	0	0	0	0	0	1	0	0	0	0	0	0	0	0	0	0	0	0	0	0	0	0	0	0	0	0	0	0	0	0	0	0	0	0	0	0	0	0	0	0	0	0	0	0	0	0	0	0	0	0	0	0	0	0	0	0	0	0	0	0	0	0	0	0	0	0	0	0	0	0	0	0	0	0	0	0	0	0	0	0	0	0	0	0	0	0	0	0	0	0	0	0	0	0	0	0	0	0	0	0	0	0	0	0	0	0	0	0	0	0	0	0	0	0	0	0	0	0	0	0	0	0	0	0	0	0	0	0	0	0	1	0	0	0	0	0	0	0	0	0	0	0	0	0	0	0	0	0	0	0	0	0	0	0	0	0	0	0	0	0	0	0	0	0	0	0	0	0	0	0	0	0	0	0	0	0	0	0	0	0	0	0	0	0	0	0	0	0	0	0	0	0	0	0	0	0	0	0	0	0	0	0	0	0	0	0	0	0	0	0	0	0	0	0	0	0	0	0	0	0	0	0	0	0	0	0	0	0	0	0	0	0	0	0	0	0	0	0	0	0	0	0	0	0	0	0	0	0	0	0	0	0	0	0	0	0	0	0	0	0	0	0	0	0	0	0	0	0	0	0	0	0	0	0	0	0	0	0	0	1	0	0	0	0	0	0	0	0	0	0	0	0	0	0	0	0	0	0	0	0	0	0	0	0	0	0	0	0	0	0	0	0	0	0	0	0	0	0	0	0	0	0	0	0	0	0	0	0	0	0	0	0	0	0	0	0	0	0	0	0	0	0	0	0	0	0	0	0	0	0	0	0	0	0	0	0	0	0	0	0	0	0	0	0	0	0	0	0	0	0	0	0	0	0	0	0	0	0	0	0	0	0	0	0	0	0	0	0	0	0	0	0	0	0	0	0	0	0	0	0	0	0	0	0	0	1	0	0	0	0	0	0	0	0	0	0	0	0	0	0	0	0	0	0	0	0	0	0	0	0	0	0	0	0	0	0	0	0	0	0	0	0	0	0	0	0	0	0	0	0	0	0	0	0	0	0	0	1	1	0	0	0	0	0	0	0	0	0	0	0	0	0	0	0	0	0	0	0	0	0	0	0	0	0	0	0	0	0	0	0	0	0	0	0	0	0	0	0	0	0	0	0	0	0	0	0	0	0	0	0	0	0	0	0	0	0	0	0	0	0	1	0	0	0	0	0	0	0	0	0	0	0	0	0	0	0	0	0	0	0	0	0	0	0	0	0	0	0	0	0	0	0	0	0	0	0	0	0	0	0	0	0	0	0	0	0	0	0	0	0	0	0	0	0	0	0	0	0	0	0	0	0	0	0	0	0	0	0	0	0	0	0	0	0	0	0	0	0	0	0	0	0	0	0	0	0	0	0	0	0	0	0	0	0	0	0	0	0	0	0	0	0	0	0	0	0	0	0	0	0	0	0	0	0	0	0	0	0	0	0	0	0	0	0	0	0	0	0	0	0	0	0	0	0	0	0	0	0	0	0	0	0	0	0	0	0	0	0	0	0	0	0	0	0	0	0	0	0	0	0	0	0	0	0	0	0	0	0	0	0	0	0	0	0	0	0	0	0	0	0	0	0	0	0	0	0	0	0	0	0	0	0	0	0	0	0	0	0	0	0	0	0	0	0	0	0	0	0	0	0	0	0	0	0	0	0	0	0	0	0	0	0	0	0	0	0	0	0	0	0	0	0	0	0	0	0	0	0	0	0	0	0	0	0	0	0	0	0	0	0	0	0	0	0	0	0	0	0	0	0	0	0	0	0	0	0	0	0	0	0	0	0	0	0	0	0	0	0	0	0	0	0	0	0	0	0	0	0	0	0	0	0	0	0	0	0	0	0	0	0	0	0	0	0	0	0	0	0	0	0	0	0	0	0	0	0	0	0	0	0	0	0	0	0	0	0	0	0	0	0	0	0	0	0	0	0	0	0	0	0	0	0	0	0	0	0	0	0	0	0	0	0	0	0	0	0	0	0	0	0	0	0	0	0	0	0	0	0	0	0	0	0	0	0	0	0	0	0	0	0	0	0	0	0	0	0	0	0	0	0	0	0	0	0	0	0	0	0	0	0	0	0	0	0	0	0	0	0	0	0	0	0	0	0	0	0	0	0	0	0	0	0	0	0	0	0	0	0	0	0	0	0	0	0	0	0	0	0	0	0	0	0	0	0	0	0	0	0	0	0	0	0	0	0	0	0	0	0	0	0	0	0	0	0	0	0	0	0	0	0	0	0	0	0	0	0	0	0	0	0	0	0	0	0	0	0	0	0	0	0	0	0	0	0	0	0	0	0	0	0	0	0	0	0	0	0	0	0	0	0	0	0	0	0	0	0	0	0	0
unicom2021_StrawCreek_S_Inocula_idba_vamb_17	1	0	0	0	1	1	1	1	1	1	1	0	1	0	1	1	1	1	1	1	1	1	1	1	1	1	1	1	1	1	1	1	1	1	1	0	1	1	1	1	1	1	1	1	1	1	1	1	1	1	1	1	1	1	1	1	1	1	1	1	1	0	1	1	1	1	1	1	1	1	1	1	1	1	1	1	1	1	1	1	1	1	1	1	1	1	1	1	1	1	1	1	1	1	1	1	1	1	0	1	1	1	1	1	1	1	0	1	1	1	1	1	0	1	1	1	1	1	1	1	1	1	1	1	1	1	1	1	1	1	1	1	1	1	1	1	1	0	1	1	1	1	1	1	1	0	0	1	1	1	1	1	1	1	1	1	0	0	1	1	0	1	1	1	1	1	0	1	1	1	1	1	1	1	1	1	1	0	1	0	1	1	1	1	1	0	1	1	1	1	1	1	1	1	1	1	1	1	1	1	1	1	1	1	1	1	0	1	1	1	1	1	1	1	1	1	1	0	0	1	1	1	1	1	1	1	1	1	1	1	1	1	1	1	1	1	1	1	0	1	1	1	1	1	1	1	1	1	1	1	1	1	1	1	1	0	1	1	1	0	1	0	0	1	1	1	1	1	1	1	1	1	1	1	1	1	1	1	1	1	1	1	1	1	1	1	1	1	1	1	1	1	1	1	1	1	1	1	1	1	1	1	1	1	1	1	1	1	1	1	1	1	1	1	1	1	1	1	1	1	1	1	1	1	1	1	1	1	1	1	1	1	1	1	1	1	1	1	1	1	1	1	1	1	1	1	1	1	1	1	1	1	0	1	1	1	1	1	1	1	1	1	1	0	1	1	1	0	1	0	0	1	1	1	1	1	1	1	1	1	1	1	1	0	0	0	1	1	1	1	1	1	1	1	1	1	1	1	1	1	0	0	0	1	1	1	1	1	1	1	1	1	1	1	1	1	1	0	0	0	0	1	0	1	1	1	1	1	1	1	1	1	1	1	1	1	1	1	1	1	1	1	1	1	1	1	1	1	1	1	1	1	1	1	1	1	1	1	1	0	1	1	0	1	0	0	1	1	1	1	1	1	1	1	1	1	1	1	1	0	1	1	1	1	1	1	1	1	1	0	1	1	1	1	1	1	1	1	1	1	1	1	0	0	0	1	1	1	1	1	0	1	1	0	1	1	0	0	1	1	1	1	1	1	1	1	0	0	0	0	1	0	1	1	1	1	1	1	1	1	0	1	1	0	1	1	0	0	1	1	1	1	1	1	1	1	1	1	1	1	1	1	1	1	0	1	1	1	1	1	0	1	1	1	0	1	1	1	1	1	1	0	1	1	1	1	1	0	1	1	1	1	1	1	1	1	0	1	1	1	1	0	0	0	0	1	1	1	1	0	1	1	1	1	1	1	1	1	1	1	1	1	1	1	1	1	1	1	1	1	1	1	1	1	1	1	1	1	1	0	0	1	1	1	0	1	0	1	1	1	1	1	1	1	1	1	0	1	1	0	1	1	0	1	1	1	1	1	0	1	1	0	0	0	1	1	0	0	0	0	0	1	1	0	1	1	0	1	1	1	1	1	0	1	1	0	1	1	1	1	1	1	0	0	1	0	0	1	1	1	0	0	1	1	1	1	1	0	0	0	0	0	1	1	0	0	1	1	1	1	0	0	0	0	0	0	1	1	1	0	0	1	1	1	1	0	0	0	1	0	1	1	1	0	1	0	0	0	0	0	0	1	1	1	0	0	0	1	1	0	1	1	0	0	0	1	1	1	0	1	1	0	1	1	0	1	0	1	0	0	0	0	0	1	0	1	1	1	1	1	1	0	0	0	0	1	1	1	1	1	1	1	0	0	0	0	0	1	1	1	0	0	1	1	1	1	1	1	1	0	1	0	1	0	0	0	1	1	1	1	1	1	1	1	1	1	1	1	0	1	0	1	1	0	0	1	1	1	1	0	0	0	0	0	1	0	1	1	1	1	0	0	0	1	0	1	0	0	0	1	1	0	1	1	0	1	0	1	1	0	1	0	0	0	0	0	0	0	1	0	0	0	0	0	1	0	1	0	0	0	1	0	1	1	1	1	1	0	1	1	0	0	0	0	0	1	0	0	1	1	1	1	0	0	0	0	0	0	1	1	0	0	0	1	0	0	0	0	1	0	0	1	1	1	1	1	1	0	0	0	0	1	1	1	0	0	0	0	0	1	0	0	1	1	0	0	0	1	0	0	1	0	1	1	0	0	0	0	1	0	0	1	1	0	0	0	0	0	0	0	0	0	1	0	0	0	0	0	0	1	0	1	1	0	0	1	1	0	0	1	1	0	0	1	1	1	1	1	0	0	0	0	1	0	0	0	0	0	0	0	0	0	0	0	0	0	0	0	0	1	1	0	0	1	1	0	1	1	0	0	1	1	0	0	0	1	1	0	0	0	1	0	0	0	0	0	0	1	1	1	1	1	0	0	0	0	0	0	0	0	1	0	1	0	0	1	0	1	0	0	0	1	1	1	0	0	0	0	0	0	0	0	1	1	0	1	0	0	1	0	0	0	0	1	0	1	1	1	1	0	0	0	0	0	0	0	0	0	0	0	0	0	1	0	1	1	0	0	0	1	0	1	0	0	0	0	0	0	0	0	0	0	0	1	0	0	0	0	1	1	0	0	0	1	1	1	1	0	0	0	1	0	1	1	1	0	0	0	1	1	0	1	1	1	1	1	0	0	1	1	0	0	1	1	1	1	1	1	1	0	0	0	0	0	0	0	1	0	1	1	1	1	0	0	1	1	1	1	1	1	1	1	1	1	1	1	1	1	1	1	1	1	1	1	1	1	1	1	1	1	1	0	0	1	0	1	0	1	1	1	1	1	0	0	0	0	0	0	0	1	1	1	1	1	1	0	1	1	1	1	1	1	0	1	1	0	0	0	0	0	0	0	0	0	0	0	0	0	0	0	1	0	1	0	1	1	1	1	1	0	0	0	0	1	1	1	0	0	0	0	0	0	0	1	0	0	0	0	0	0	0	1	0	0	0	1	0	0	1	1	0	1	0	0	0	0	1	0	0	0	0	0	0	0	1	0	0	1	1	0	0	0	1	1	0	1	1	1	0	1	1	0	0	1	0	0	1	1	0	0	1	0	0	0	0	0	0	0	0	0	1	0	1	0	0	1	0	1	1	1	1	1	1	0	0	1	1	0	0	0	1	0	0	0	1	1	0	0	0	1	0	0	0	0	0	1	0	0	0	0	0	1	1	0	1	0	0	1	1	1	1	0	0	1	0	0	1	0	0	0	1	0	1	0	0	0	1	0	0	1	0	0	0	0	1	0	1	0	0	0	0	0	0	0	0	0	0	1	0	0	0	0	1	0	0	0	0	0	1	1	0	0	0	0	0	1	0	0	1	1	0	0	0	1	0	1	0	0	0	0	0	0	0	0	0	0	1	1	0	0	1	0	0	0	1	0	0	0	0	0	0	1	1	1	0	1	0	0	0	0	0	0	0	0	0	0	0	0	0	1	0	0	0	0	1	0	0	0	0	0	0	0	0	0	0	0	0	0	0	0	0	0	0	1	1	1	0	0	0	0	0	0	1	0	0	0	0	0	1	0	0	0	0	0	1	0	0	0	0	1	0	0	0	0	0	1	0	0	0	0	0	0	0	0	1	0	0	1	1	0	0	0	0	0	0	0	0	1	0	0	1	1	0	0	0	1	0	0	0	0	1	1	0	0	0	0	0	0	0	0	0	1	1	0	0	0	0	0	0	0	1	0	0	1	0	0	0	0	1	1	1	1	0	0	0	1	1	1	1	1	0	0	1	0	1	0	0	1	0	1	0	1	1	0	1	1	0	1	1	0	0	1	1	1	0	0	1	0	0	0	0	0	0	0	1	0	0	0	1	1	0	0	0	1	0	0	0	0	0	0	1	0	0	1	0	0	0	0	1	0	1	0	0	0	0	1	0	0	0	0	0	0	0	0	0	0	0	0	0	1	0	0	1	0	1	0	0	0	1	0	0	0	0	0	0	1	0	0	1	0	0	0	0	0	1	0	0	0	0	0	1	0	1	0	0	1	1	0	0	0	0	1	0	0	0	1	1	1	1	1	0	1	1	0	0	1	1	0	1	0	0	0	0	0	0	0	0	0	0	0	1	1	0	1	0	0	0	0	0	0	0	1	0	1	0	0	0	0	0	1	0	0	0	0	0	0	0	0	0	0	0	0	1	0	0	0	0	0	0	0	1	0	0	0	0	0	0	0	0	0	0	0	0	0	0	0	1	0	0	0	0	0	0	0	1	0	1	0	0	1	0	1	0	0	0	1	0	1	0	0	0	0	0	0	0	0	0	1	0	1	0	0	0	0	0	0	0	0	0	0	0	0	1	1	1	0	0	0	0	0	0	0	1	1	0	0	0	1	0	0	0	0	0	0	0	0	1	1	1	0	0	0	1	0	1	0	1	0	1	0	0	0	0	0	0	0	1	0	0	0	0	1	0	0	0	0	0	0	0	0	0	1	1	0	1	0	1	0	1	1	0	1	0	1	0	0	0	0	0	0	0	1	1	1	1	0	0	0	0	1	1	0	0	0	1	1	1	0	1	0	0	0	0	1	1	0	1	1	0	0	0	0	1	1	0	0	0	0	1	0	1	0	0	0	1	0	1	1	0	0	1	1	0	0	1	1	1	1	0	1	0	0	1	1	1	1	1	1	0	1	0	0	0	0	0	0	0	1	0	1	0	1	1	1	1	1	0	0	0	0	0	0	1	1	0	1	1	1	1	1	1	1	1	1	1	1	1	1	1	1	1	1	0	0	0	0	0	0	0	0	0	0	0	1	0	0	1	1	1	0	1	1	1	0	1	0	1	1	0	0	1	0	0	0	0	1	0	0	1	0	0	0	0	0	0	1	0	0	0	0	0	0	0	0	0	1	0	0	0	0	0	0	0	0	0	1	0	0	0	0	0	0	0	0	0	0	1	1	0	0	0	0	0	0	0	0	0	1	0	0	0	1	0	1	0	1	0	1	0	0	1	1	0	0	0	0	0	0	0	0	1	1	0	1	0	0	1	0	1	0	1	0	1	0	1	1	0	1	0	0	0	1	0	0	0	0	0	0	1	0	1	1	1	1	1	0	0	1	1	1	1	1	1	1	0	1	0	0	0	1	1	0	1	0	0	0	1	1	1	1	0	0	0	0	0	1	1	0	1	1	1	1	1	1	1	0	0	0	0	0	0	0	0	1	0	1	1	0	0	0	0	0	0	1	0	0	1	0	0	0	0	0	0	0	0	0	0	0	0	0	0	0	0	0	0	0	0	0	0	0	1	0	0	0	0	0	1	0	0	0	0	1	0	0	0	1	0	0	0	0	0	1	0	1	0	0	0	0	0	0	0	0	1	0	0	1	0	1	0	1	1	1	1	1	0	1	0	0	0	1	0	0	0	1	1	1	0	1	1	0	1	0	0	0	1	0	0	0	0	0	0	0	1	0	0	0	0	1	0	0	0	0	0	1	0	1	0	0	0	0	1	0	0	0	0	0	1	0	0	1	0	1	1	0	0	0	0	0	0	1	1	1	0	0	0	0	0	0	0	1	1	0	0	0	0	0	0	1	0	1	0	0	1	0	0	0	0	0	0	0	0	0	1	1	0	1	1	0	0	0	0	1	1	1	0	1	1	1	0	0	1	1	0	0	0	0	0	1	1	0	1	0	0	1	0	1	0	0	1	0	1	1	0	0	0	1	1	0	0	0	0	0	0	0	0	0	0	0	1	0	1	0	0	0	0	1	0	0	0	0	0	0	0	0	0	0	0	0	0	0	0	0	0	0	0	0	0	0	0	0	0	0	0	0	0	0	1	0	0	0	0	0	0	0	0	0	0	0	0	0	0	0	0	0	0	0	0	0	0	0	0	0	0	0	1	1	1	1	0	1	0	0	0	1	0	0	0	0	0	0	0	0	1	1	0	0	0	0	0	0	0	0	0	0	0	0	0	0	0	1	0	1	1	1	0	0	0	1	0	0	0	0	0	0	0	0	0	0	0	0	1	0	0	0	0	0	0	0	0	1	0	0	0	0	0	0	0	1	0	0	0	0	0	0	0	0	0	0	0	0	0	0	0	1	0	0	0	1	1	0	0	0	0	0	0	0	0	0	0	0	0	1	0	0	0	0	0	0	1	0	0	1	0	0	0	0	0	0	0	0	0	0	0	0	0	0	1	0	0	0	0	0	1	0	0	0	0	0	0	0	1	0	0	0	1	0	0	0	0	0	0	0	0	0	0	0	0	0	0	0	1	0	0	0	0	0	0	0	0	0	0	0	0	0	1	1	0	0	0	0	0	0	0	0	0	0	0	0	0	0	0	0	0	0	0	1	0	0	0	0	0	0	0	1	1	0	0	0	0	0	0	1	1	1	1	0	1	0	0	0	0	0	0	0	0	0	0	0	0	0	0	0	0	0	0	0	0	0	0	0	0	0	0	1	1	1	0	0	1	0	0	0	0	0	0	1	0	0	0	1	0	0	0	0	0	0	0	0	0	1	0	0	0	1	0	0	0	0	0	0	1	0	0	0	0	0	0	0	0	0	0	0	0	0	0	0	1	0	0	0	1	1	0	0	0	0	0	0	0	0	0	1	0	0	0	1	1	1	1	1	1	1	1	1	1	1	1	1	0	0	0	0	0	0	0	0	0	0	0	0	0	1	1	0	0	0	1	0	0	0	0	0	0	0	1	0	0	0	0	0	0	0	0	0	0	0	0	0	0	0	0	0	0	0	0	1	0	0	0	0	0	0	0	0	0	0	0	0	0	0	0	0	0	0	0	0	1	0	0	0	0	0	0	0	0	0	0	0	0	0	1	0	0	0	0	0	0	0	0	0	0	0	0	0	0	0	0	0	0	0	0	0	0	0	0	0	0	0	0	0	0	0	0	0	0	0	0	0	0	0	0	0	0	0	0	0	0	0	0	0	0	0	0	0	0	0	0	0	0	0	0	0	0	0	0	0	0	0	0	0	0	0	0	0	1	0	0	0	0	1	0	0	0	0	0	0	0	1	0	0	0	0	1	0	0	1	0	0	0	0	0	0	0	0	0	0	0	0	0	0	0	0	0	0	0	0	0	0	0	0	0	0	0	0	0	0	0	0	0	0	0	0	0	1	0	0	0	0	0	0	0	0	0	0	0	0	0	0	0	1	0	1	1	0	0	0	0	1	1	0	1	0	0	0	0	0	0	0	0	0	0	1	1	0	0	0	1	1	1	0	0	0	0	0	0	0	0	0	1	0	0	0	0	0	0	0	1	0	0	0	0	0	0	0	0	0	0	0	0	0	0	0	0	0	0	0	0	0	0	1	0	0	0	1	1	0	0	0	0	0	0	0	0	0	1	1	0	0	0	0	0	0	0	0	1	0	0	0	1	0	0	0	0	1	0	0	0	0	0	0	0	1	0	0	0	0	0	0	0	0	0	0	0	0	0	1	0	0	1	0	0	0	1	0	0	0	0	0	0	1	0	1	0	0	0	0	0	0	0	0	0	0	0	1	0	0	0	0	0	0	0	0	0	0	0	0	0	0	0	0	0	0	0	0	0	0	0	0	0	0	0	0	0	0	0	0	0	0	0	0	0	0	0	0	0	0	0	0	0	0	0	0	1	0	1	0	0	0	0	0	0	0	0	0	0	0	0	0	0	0	0	0	0	0	0	0	0	0	0	0	0	0	0	0	0	0	0	0	0	0	0	0	0	0	0	0	0	0	0	0	0	0	0	0	0	0	0	0	0	0	0	0	0	0	0	0	0	0	0	0	0	0	0	0	0	0	0	0	0	0	0	0	0	0	0	0	0	0	0	0	0	0	0	0	0	0	0	0	0	0	0	0	0	0	0	0	0	0	0	0	0	0	0	0	0	0	0	0	0	1	0	0	0	0	0	0	0	0	0	0	0	0	0	0	0	0	0	1	0	0	0	0	0	0	0	0	0	0	0	0	0	0	0	0	0	0	0	0	0	0	0	0	0	0	0	0	1	0	0	0	0	0	0	0	0	0	0	0	0	0	1	0	0	0	0	0	0	0	0	0	0	0	0	0	0	0	0	0	0	0	0	0	0	0	0	0	0	0	0	0	0	0	0	0	0	0	0	0	0	0	0	0	0	0	0	0	0	0	0	0	0	0	0	0	0	0	0	0	0	0	0	0	0	0	0	0	0	0	0	0	0	0	0	0	0	0	0	0	0	0	0	0	0	0	0	0	0	0	0	0	0	0	0	0	0	0	0	0	0	0	0	0	0	0	0	0	0	0	0	0	0	0	0	0	0	0	0	0	0	0	0	0	0	0	0	0	0	0	0	0	0	0	0	0	0	0	0	0	0	0	0	0	0	0	0	0	0	0	0	0	0	0	0	0	0	0	0	0	0	0	0	0	0	0	0	0	0	0	0	0	0	0	0	0	0	0	0	0	0	0	0	0	0	0	0	0	0	0	0	0	0	0	0	0	0	0	0	0	0	1	0	0	0	0	0	0	0	0	0	1	0	0	0	0	0	0	0	0	0	0	0	0	0	0	0	0	0	0	0	0	0	0	0	0	0	0	1	0	1	0	0	0	0	0	0	0	0	1	1	0	0	0	0	0	0	0	0	0	0	0	0	0	0	0	0	0	0	0	0	0	0	0	0	0	0	0	0	0	0	0	0	0	0	0	0	0	0	0	0	0	0	0	0	0	0	0	0	0	0	0	0	0	0	0	0	0	0	0	0	0	0	1	0	0	0	0	0	0	0	0	1	0	0	0	0	0	0	0	0	0	0	0	0	0	0	0	0	0	0	0	0	0	0	0	0	1	0	1	0	0	0	0	0	0	0	0	0	0	0	0	0	0	0	0	0	0	0	0	0	0	0	0	0	0	0	0	0	0	0	0	0	0	0	0	0	0	0	0	0	0	0	1	1	0	0	0	0	0	0	0	0	0	0	0	0	0	0	0	0	0	0	0	0	0	0	0	0	0	0	0	0	0	0	0	0	0	0	0	0	0	0	0	0	0	0	0	0	0	0	0	0	0	0	0	0	0	0	0	0	0	0	0	0	0	0	0	0	0	0	0	0	0	0	0	0	0	0	0	0	0	0	0	0	0	0	0	0	0	0	0	0	0	0	0	0	0	0	0	0	0	0	0	0	0	0	0	0	0	0	0	0	0	0	0	0	0	0	0	0	0	0	0	0	0	0	0	0	0	0	0	0	0	0	0	0	0	0	0	0	0	0	0	0	0	0	0	0	0	0	0	0	0	0	0	0	0	0	0	0	0	0	0	0	0	0	0	0	0	0	0	0	0	0	0	0	0	0	0	0	0	0	0	0	0	0	0	0	0	0	0	0	0	0	0	0	0	0	0	0	0	0	0	0	0	0	0	0	0	0	0	0	0	0	0	0	0	0	0	0	0	0	0	0	0	0	0	0	0	0	0	0	0	0	0	0	0	1	0	0	0	0	0	0	0	1	1	0	0	0	0	0	0	0	0	0	0	0	0	0	0	0	0	0	0	0	0	0	0	0	0	0	0	0	0	0	0	0	0	0	0	0	0	0	0	0	0	0	0	0	0	0	0	0	0	0	0	0	1	0	0	0	0	0	0	0	0	0	0	0	0	0	0	0	0	0	0	0	0	0	0	0	0	0	0	0	0	0	0	0	0	0	0	0	1	0	0	0	0	0	0	0	0	0	0	0	0	0	0	0	0	0	0	0	0	0	0	0	0	0	0	0	0	0	0	0	0	0	0	0	0	0	0	0	0	0	0	0	0	0	0	0	0	0	0	0	0	0	0	0	0	0	0	0	0	0	0	0	0	0	0	0	0	0	0	0	0	0	0	0	0	0	0	0	0	0	0	0	0	0	0	0	0	0	0	0	0	0	0	0	0	0	0	0	0	0	0	0	0	0	0	0	0	0	0	0	0	0	0	0	0	0	0	0	0	0	0	0	0	0	0	0	0	0	0	1	0	0	0	0	0	0	0	0	0	0	0	0	0	0	0	0	0	0	0	0	0	0	0	0	0	0	0	0	0	0	0	0	0	0	0	0	0	0	0	0	0	0	0	0	0	0	1	0	0	0	0	0	0	0	0	0	0	0	0	1	0	0	0	0	0	0	0	0	0	0	0	0	0	0	0	0	0	0	0	0	0	0	0	0	0	0	0	0	0	0	0	0	0	0	0	0	0	0	0	0	0	0	0	0	0	0	0	0	0	0	0	0	0	0	0	0	0	0	0	0	0	0	0	0	0	0	0	0	0	0	0	0	0	0	0	0	0	0	0	0	0	0	0	0	0	0	0	0	0	1	0	0	0	0	0	0	0	0	0	1	0	0	0	0	0	0	0	0	0	0	0	0	0	0	0	0	0	0	0	0	0	0	0	0	0	0	0	0	0	0	0	0	0	0	0	0	0	0	0	0	0	0	0	0	0	0	0	0	0	0	0	0	0	0	0	0	1	0	0	0	0	1	1	1	1	0	1	1	0	0	0	0	1	0	0	0	0	0	0	0	0	0	0	0	0	0	0	0	0	0	0	0	0	0	0	0	0	0	0	0	0	0	0	0	0	0	0	0	0	0	0	0	0	0	0	0	0	0	0	0	0	0	0	0	0	0	0	0	0	0	0	0	0	0	0	0	0	0	0	0	0	0	0	0	0	0	0	0	0	0	0	0	0	0	0	0	0	0	0	0	0	0	0	0	0	0	0	0	0	0	0	0	0	0	0	0	0	0	0	0	0	0	0	0	0	0	0	0	0	0	0	0	0	0	0	0	0	0	0	0	0	0	0	0	0	0	0	0	0	0	0	0	0	0	0	0	0	0	0	0	0	0	0	0	0	0	0	0	0	0	0	0	0	0	0	0	0	0	0	0	0	0	0	0	0	0	1	0	0	0	0	0	0	0	0	0	0	0	0	0	0	0	0	0	0	0	1	1	0	0	0	0	0	0	0	0	0	0	0	0	0	0	0	0	0	0	0	0	0	0	0	0	0	0	0	0	0	0	0	0	0	0	0	0	0	0	0	0	0	0	0	0	0	0	0	0	0	0	0	0	0	0	0	0	0	0	0	0	0	0	0	0	0	0	0	0	0	0	0	0	0	0	0	0	0	0	0	0	0	0	0	0	0	0	0	0	0	0	0	0	0	0	0	0	0	0	0	0	0	0	0	0	0	0	0	0	0	0	0	0	0	0	0	0	0	0	0	0	0	0	0	0	0	0	0	0	0	0	0	0	0	0	0	0	0	0	0	0	0	0	0	0	0	0	0	1	0	0	0	0	0	0	0	0	0	0	0	0	0	0	0	0	0	0	0	0	0	0	0	0	0	0	0	0	0	0	0	0	0	0	0	0	0	0	0	0	0	0	0	0	0	0	0	0	0	0	0	0	0	0	0	0	0	0	0	1	1	0	0	0	0	0	1	0	0	0	0	0	0	0	0	0	0	0	0	0	0	0	0	0	1	0	0	0	0	0	0	0	0	0	0	0	0	0	0	0	0	0	0	0	0	0	0	0	0	0	0	0	0	0	0	0	0	0	0	0	0	0	0	0	0	0	1	0	0	0	0	0	0	0	0	0	0	0	0	0	0	0	0	0	0	0	0	0	0	0	0	0	0	0	0	0	0	0	0	0	0	0	0	0	0	0	0	0	0	0	0	0	0	0	0	0	0	0	0	0	0	0	0	0	0	0	0	0	0	0	0	0	0	0	0	0	0	0	0	0	0	0	0	0	0	0	0	0	0	0	0	0	0	0	0	0	0	0	0	0	0	0	0	0	0	0	0	0	0	0	0	0	0	0	0	0	0	0	0	0	0	0	0	0	0	0	0	0	0	0	0	0	0	0	0	0	0	0	0	0	0	0	0	0	0	0	0	0	0	0	0	0	0	0	0	0	0	0	0	0	0	0	0	0	0	0	0	0	0	0	0	0	0	0	0	0	0	0	0	0	0	0	0	0	0	0	0	0	0	0	0	0	0	0	0	0	0	0	0	0	0	0	0	0	0	0	0	0	0	0	0	0	0	0	0	0	0	0	0	0	0	0	0	0	0	1	1	0	0	0	0	0	0	0	0	0	0	0	0	0	0	0	0	0	0	0	0	0	0	0	0	0	0	0	1	0	0	0	0	0	0	0	0	0	0	0	0	0	0	0	0	0	0	0	0	0	0	0	0	0	0	0	0	0	0	0	0	0	0	0	0	0	0	0	0	0	0	0	0	0	0	0	0	0	0	0	0	0	0	0	0	0	0	0	0	0	0	0	0	0	0	0	0	0	0	0	0	0	0	0	0	0	0	1	0	0	0	0	0	0	0	0	0	0	0	0	0	0	0	0	0	0	0	0	0	0	0	0	0	0	0	0	0	0	0	0	0	0	0	0	0	0	0	0	0	0	0	0	0	0	0	0	0	0	0	0	0	0	0	0	0	0	0	0	0	0	0	0	0	0	0	0	0	0	0	0	0	0	0	0	0	0	0	0	0	0	0	0	0	0	0	0	0	0	0	0	0	0	0	0	0	0	0	0	0	0	0	0	0	0	0	0	0	0	0	0	0	0	0	0	0	0	0	0	0	0	0	0	0	0	0	0	0	0	0	0	0	0	0	0	0	0	0	0	0	0	0	0	0	0	0	0	0	0	0	0	0	0	0	0	0	0	0	0	0	0	0	0	0	0	0	0	0	0	0	0	0	0	0	0	0	0	0	0	0	0	0	0	0	0	0	0	0	0	1	0	0	0	0	0	0	0	0	0	0	0	0	0	0	0	0	0	0	0	0	0	0	0	0	0	0	0	0	0	0	0	0	0	0	0	0	0	0	0	0	0	0	0	0	0	0	0	0	0	0	0	0	0	0	0	0	0	0	0	0	0	0	0	0	0	0	0	0	0	0	0	0	0	0	0	0	0	0	0	0	0	0	0	0	0	0	0	0	0	0	0	0	0	0	0	0	0	0	1	0	0	0	0	0	0	0	0	0	0	0	0	0	0	0	0	0	0	0	1	0	0	0	0	0	0	0	0	0	0	0	0	0	0	0	0	0	0	0	0	0	0	0	0	0	0	0	0	0	0	0	0	0	0	0	0	0	0	0	0	0	0	0	0	0	0	0	0	0	0	0	0	0	0	0	0	0	0	0	0	0	0	0	0	0	0	0	0	0	0	0	0	0	0	0	0	0	0	0	0	0	0	0	0	0	0	0	0	0	0	0	0	0	0	0	0	0	0	0	0	0	0	0	0	0	0	0	0	0	0	0	0	0	0	0	0	0	0	0	0	0	0	0	0	0	0	0	0	0	0	0	0	0	0	0	0	0	0	0	0	0	0	0	0	0	0	0	0	0	0	0	0	0	0	0	0	0	0	0	0	0	0	0	0	0	0	0	0	0	0	0	0	0	0	0	0	0	0	0	0	0	0	0	0	0	0	0	0	0	0	0	0	0	0	0	0	0	0	0	0	0	0	0	0	0	0	0	0	0	0	0	0	0	0	0	0	0	0	0	0	0	0	0	0	0	0	0	0	0	0	0	0	0	0	0	0	0	0	0	0	0	0	0	0	0	0	0	0	0	0	0	0	0	0	0	0	0	0	0	0	0	0	0	0	0	0	0	0	0	0	0	0	0	0	0	0	0	0	0	0	0	0	0	0	0	0	0	0	0	0	0	0	0	0	0	0	0	0	0	0	0	0	0	0	0	0	0	0	0	0	0	0	0	0	0	0	0	0	0	0	0	0	0	0	0	0	0	0	0	0	0	0	0	0	0	0	0	0	0	0	0	0	0	0	0	0	0	0	0	0	0	0	0	1	1	0	0	0	0	0	0	0	0	0	0	0	0	0	0	0	0	0	0	0	0	0	0	0	0	0	0	0	0	0	0	0	0	0	0	0	0	0	0	0	0	0	0	0	0	0	0	0	0	0	0	0	0	0	0	0	0	0	0	0	0	0	0	0	0	0	0	0	0	0	0	0	0	0	0	0	0	0	0	0	0	0	0	0	0	0	0	0	0	0	0	0	0	0	0	0	0	0	0	0	0	0	0	0	0	0	0	0	0	0	0	0	0	0	0	0	0	1	1	0	1	0	0	1	0	0	0	0	0	0	0	0	0
unicom2021_StrawCreek_S_Inocula_idba_vamb_365_sub	1	0	1	1	1	1	1	1	1	0	1	0	1	0	1	1	0	1	0	1	1	0	1	0	0	0	0	0	0	0	0	0	0	0	0	1	0	1	1	0	1	0	0	1	1	1	1	1	1	1	1	1	1	0	1	1	1	0	0	0	1	1	1	1	1	1	0	0	0	1	1	1	1	1	0	1	1	1	0	1	1	0	0	1	1	1	1	1	1	1	1	1	1	1	1	1	1	1	1	1	0	1	1	1	0	0	1	1	1	0	0	1	1	0	0	1	1	1	0	0	0	1	1	0	1	1	1	0	1	0	1	1	0	1	1	0	0	0	0	1	1	1	0	0	0	0	0	1	1	1	1	1	1	1	1	1	0	0	1	1	0	1	1	1	1	1	0	1	1	1	1	1	1	1	0	0	0	1	1	0	1	0	0	1	0	1	1	1	1	1	1	1	1	1	1	0	1	1	1	1	1	1	0	1	1	1	0	1	1	1	1	1	0	0	1	1	0	0	0	0	0	1	0	0	1	1	0	1	1	0	1	1	0	0	0	1	1	1	1	1	1	0	1	0	0	1	0	1	1	1	1	1	0	1	1	0	1	1	0	0	1	1	1	0	1	1	1	0	1	1	1	0	1	1	1	0	0	1	0	0	0	1	1	0	0	0	1	1	1	1	1	0	0	1	1	1	1	1	1	1	1	1	1	1	1	1	1	1	1	1	1	1	1	1	1	1	1	1	1	1	1	1	1	1	1	0	1	1	1	1	1	1	1	1	1	1	0	1	0	1	1	0	0	1	1	1	1	1	1	0	0	0	1	1	0	0	1	0	0	1	0	0	0	0	0	0	0	0	1	0	0	1	1	1	0	1	1	0	0	1	1	1	1	0	0	0	1	1	0	1	1	1	0	0	0	0	0	1	1	0	0	0	0	0	1	0	0	1	1	1	0	0	1	1	1	1	0	0	0	0	0	0	0	0	1	1	1	1	0	0	0	0	0	0	0	0	1	0	1	1	1	0	1	0	0	1	1	0	0	0	1	1	1	1	1	0	0	1	1	1	1	0	0	0	0	0	0	0	0	1	0	0	0	0	1	0	0	1	0	0	1	0	1	0	1	1	0	1	1	0	0	1	1	1	0	0	0	0	1	0	0	0	0	0	0	0	0	1	0	0	0	0	1	0	1	0	0	1	0	1	0	0	1	0	0	0	0	0	0	0	1	0	1	1	1	0	0	0	0	0	0	0	0	0	1	1	0	0	0	0	1	0	0	1	1	1	1	1	0	1	1	0	1	1	0	1	0	0	0	0	0	0	0	0	0	0	1	1	0	1	0	0	0	0	0	0	1	0	1	0	1	0	1	0	0	0	0	0	0	0	1	0	0	0	0	0	0	0	1	0	0	0	0	0	0	0	0	0	0	0	1	0	1	0	1	1	1	0	1	1	0	1	1	0	0	0	1	0	0	0	0	0	1	0	1	0	0	0	0	0	1	1	1	1	0	1	0	1	0	0	0	0	0	0	0	1	1	0	0	0	0	0	0	0	0	0	0	0	0	0	0	0	0	0	0	0	0	0	0	0	0	0	0	0	0	0	0	0	0	1	1	1	0	0	1	0	0	1	1	1	0	0	0	0	0	1	1	1	1	0	0	0	0	1	0	0	0	1	0	1	0	0	1	0	0	0	0	1	1	1	0	1	0	1	1	1	1	0	0	1	1	0	1	0	0	0	0	0	0	0	0	0	1	0	0	0	0	1	1	0	0	0	0	0	0	1	1	1	0	0	0	0	1	0	1	0	1	0	0	1	1	0	0	0	1	1	1	1	1	1	1	1	0	0	0	1	1	1	1	0	0	0	0	0	0	0	0	1	1	1	0	0	0	1	1	1	0	0	0	1	1	0	0	0	0	0	0	0	1	1	1	1	1	1	1	1	1	1	1	1	0	1	1	0	0	0	0	1	0	0	0	0	0	0	1	1	1	1	1	1	0	0	0	1	0	1	1	0	1	1	1	0	0	0	0	1	0	1	1	1	1	0	0	0	0	0	0	1	1	0	1	0	0	0	0	0	1	0	0	0	1	0	1	0	1	1	1	0	1	0	0	0	0	0	0	0	0	0	0	0	0	0	0	0	0	0	1	0	0	0	0	0	0	0	0	1	0	1	0	0	1	1	0	0	1	1	1	0	0	0	0	1	1	1	0	0	0	0	0	0	0	0	0	0	0	0	0	0	0	1	0	0	0	1	0	0	0	0	1	0	0	0	0	0	0	0	0	0	0	0	0	0	0	1	0	0	0	0	0	0	0	0	0	0	1	0	0	0	0	1	1	0	0	1	0	0	0	0	0	0	0	0	1	0	0	0	0	0	0	0	0	0	0	0	1	0	0	0	0	1	0	0	0	0	0	0	0	0	0	1	0	0	0	0	0	0	0	1	0	0	1	0	1	0	0	0	0	0	0	0	0	0	1	1	0	1	0	0	1	0	0	0	1	0	0	0	0	1	0	1	1	1	0	1	0	0	0	1	1	1	0	0	1	1	0	0	0	0	0	0	0	0	0	1	0	0	0	0	1	0	0	0	1	0	0	0	0	0	0	0	0	0	0	0	0	0	0	0	0	0	1	0	0	0	0	0	1	1	0	0	0	0	1	1	0	0	0	1	0	0	0	0	1	1	0	0	0	0	1	0	1	0	1	1	1	0	0	0	1	0	0	1	1	0	1	1	0	0	1	0	1	0	0	0	0	0	1	1	1	0	0	0	0	0	0	0	1	1	1	1	1	0	0	0	0	0	0	0	0	0	0	0	0	0	0	0	0	0	0	0	0	0	0	0	0	0	0	0	0	0	0	0	0	0	0	1	0	1	0	0	0	1	0	0	0	0	0	0	0	0	0	0	0	0	1	0	1	1	1	1	1	1	0	0	0	0	0	0	0	0	0	0	0	0	0	0	0	0	0	0	0	0	1	0	0	0	0	1	1	1	0	0	0	0	0	0	0	0	0	0	1	0	1	0	0	0	0	0	1	0	0	1	0	0	0	1	0	0	1	0	0	0	0	0	0	0	1	0	0	0	0	0	0	1	1	0	0	1	0	0	0	0	0	0	0	0	0	0	1	1	0	0	0	0	0	0	0	0	0	0	1	1	0	0	0	0	0	0	0	0	1	0	0	1	0	0	0	1	0	1	1	0	0	0	0	0	1	0	0	0	0	0	1	0	0	0	1	0	0	0	0	1	0	0	0	0	0	0	0	0	0	0	0	0	0	0	0	0	0	1	0	1	0	0	0	0	0	0	0	0	0	0	0	0	0	0	0	0	0	0	0	0	0	0	0	0	0	0	0	0	0	0	0	0	0	0	0	0	0	0	0	0	0	0	0	1	0	1	0	0	1	0	0	0	0	0	0	0	0	0	0	0	0	0	0	0	0	0	0	1	0	0	0	0	0	0	0	0	1	1	0	0	1	0	1	0	0	0	0	0	0	0	0	0	0	0	0	0	0	0	0	0	0	0	0	0	0	0	0	0	0	0	0	0	0	0	0	0	1	0	0	1	0	0	0	0	0	0	0	0	0	1	0	1	1	0	0	0	0	0	0	0	0	0	0	0	0	0	0	0	0	1	0	0	0	0	0	0	0	0	0	0	0	0	0	0	0	0	0	0	0	0	0	0	0	1	0	0	0	0	0	0	0	0	0	0	0	0	0	0	0	1	0	0	0	0	1	0	0	0	0	0	0	1	0	0	1	1	1	1	1	0	1	0	0	0	0	0	0	1	0	0	0	1	1	1	0	1	1	0	1	0	0	0	1	0	0	0	0	1	0	1	0	0	1	0	0	1	0	0	0	0	0	0	1	0	0	0	0	0	0	0	0	0	0	0	0	0	1	0	0	0	0	0	0	0	0	0	0	0	0	0	0	0	0	0	0	0	0	0	0	0	0	0	0	0	0	0	0	0	0	0	0	0	0	0	0	0	0	0	0	0	0	0	1	0	0	0	0	0	0	0	0	0	0	0	0	0	0	1	0	0	0	1	0	0	1	0	0	0	0	1	0	0	1	0	0	1	0	0	0	0	1	0	0	0	0	0	0	0	0	0	0	0	0	1	1	0	0	0	1	0	0	0	0	0	0	0	0	0	0	1	0	0	0	0	0	0	0	0	0	0	0	0	0	0	0	0	0	0	0	0	0	0	0	0	0	1	0	0	0	0	0	0	0	0	0	0	0	0	0	0	0	0	0	0	0	0	0	0	0	0	0	1	0	0	0	0	0	0	0	0	0	0	0	0	0	0	0	0	0	0	0	0	0	0	0	0	0	0	0	1	0	0	0	1	0	1	0	0	0	0	1	1	0	1	0	0	0	0	0	0	0	0	1	0	0	0	1	0	0	0	1	1	0	0	0	0	0	1	1	0	1	1	0	0	0	0	0	0	0	1	0	1	0	0	0	0	0	1	0	0	0	0	0	0	0	0	0	0	0	0	0	0	0	0	0	0	0	0	0	0	0	1	0	0	0	0	0	0	0	0	0	0	0	1	0	0	1	1	0	1	0	0	0	0	0	0	0	0	0	0	0	0	0	0	0	0	0	1	0	0	0	0	0	0	0	0	1	0	0	0	0	1	0	0	0	0	1	0	0	0	0	0	0	0	0	0	0	0	0	0	0	0	0	0	0	0	0	0	0	0	0	1	0	0	1	0	0	0	0	0	1	1	0	0	0	0	0	0	0	0	0	0	0	0	0	0	0	0	0	0	0	0	0	0	0	0	0	0	0	0	0	1	0	0	0	0	0	0	0	0	0	0	0	0	0	0	0	0	0	0	0	0	0	0	0	0	0	0	0	0	0	0	0	0	0	0	1	0	0	0	0	0	0	0	1	1	0	0	0	0	0	0	0	0	0	0	0	0	0	0	0	0	0	0	0	0	0	0	0	0	0	0	0	0	0	0	0	0	0	0	0	0	0	0	0	0	0	0	1	0	0	0	0	1	0	0	0	0	0	0	0	0	0	0	0	0	0	0	0	0	0	0	1	0	0	0	0	0	0	1	0	0	0	0	0	0	0	0	0	0	0	0	0	0	0	0	0	0	0	0	0	0	0	0	0	0	0	0	0	0	0	0	0	0	0	0	0	0	0	0	0	0	0	0	0	0	0	0	0	0	0	0	0	1	0	0	0	0	0	0	0	0	0	0	0	0	0	0	0	0	0	1	0	0	0	1	0	0	0	0	0	0	0	0	0	0	0	0	0	0	1	0	0	0	0	0	0	0	0	0	0	0	0	0	0	0	0	0	0	0	0	0	0	0	0	0	0	0	0	0	0	0	0	0	0	0	0	0	0	0	0	0	0	0	1	0	0	0	0	0	0	0	0	0	0	0	0	1	0	0	0	0	0	0	0	0	0	0	0	0	0	0	0	0	0	0	0	0	0	0	0	0	0	0	1	0	0	0	0	0	0	0	0	0	0	1	0	0	0	0	0	0	0	0	0	0	0	0	0	0	0	0	0	0	0	0	0	0	0	0	0	0	0	0	0	0	0	0	0	0	0	0	1	1	0	0	0	0	0	0	1	0	0	0	1	1	0	1	0	0	0	0	0	0	0	0	0	0	0	0	0	0	0	0	0	1	0	0	0	0	0	0	0	0	0	1	0	0	0	0	0	0	0	0	0	0	0	0	0	0	0	0	0	0	1	1	0	0	0	0	0	0	0	0	0	0	0	0	0	0	0	0	0	0	0	0	0	0	0	0	0	0	0	0	0	0	0	0	0	0	0	0	0	0	0	0	0	0	0	0	0	0	1	0	0	1	0	0	0	1	0	0	0	0	0	0	0	0	0	0	0	0	0	1	0	0	0	0	0	0	0	0	0	0	0	0	0	0	1	0	0	0	0	0	0	1	0	0	0	0	1	0	0	0	0	0	0	0	0	1	0	0	0	0	0	0	0	0	0	0	0	0	0	0	0	0	0	1	0	0	0	0	0	0	0	0	0	0	0	0	0	0	0	0	0	0	0	0	0	0	0	0	0	0	0	0	0	0	0	0	0	0	0	0	0	0	0	0	0	0	0	1	1	1	1	0	0	1	0	0	1	0	0	0	0	0	0	0	0	0	0	0	0	0	0	0	1	0	0	0	0	0	0	0	0	0	0	0	0	0	0	0	0	0	0	0	0	0	0	0	0	0	1	0	0	0	0	0	0	0	0	0	0	0	0	0	0	0	0	0	0	0	1	0	0	0	0	0	0	0	0	0	0	0	0	0	0	0	0	0	0	0	0	0	0	0	0	0	0	0	0	0	0	0	0	0	1	0	0	0	0	0	0	0	0	0	0	0	1	0	1	0	0	0	0	0	0	0	0	0	0	0	0	0	0	0	0	0	0	0	0	0	0	0	0	0	0	0	0	0	0	0	0	0	0	0	0	0	0	0	0	0	0	0	0	0	0	0	0	0	0	0	0	0	0	0	0	0	0	0	0	0	0	0	0	0	0	0	0	0	0	0	0	0	0	0	0	0	0	0	0	0	0	0	0	0	0	0	0	0	0	0	0	0	0	1	0	0	0	0	0	0	0	0	0	0	0	0	0	0	0	0	0	0	0	0	1	0	0	0	0	0	0	0	0	0	0	0	0	0	0	0	0	0	0	0	0	0	0	0	0	0	0	0	0	0	0	0	0	0	0	0	0	0	0	0	0	0	0	0	0	0	0	0	0	1	0	0	0	0	0	0	0	0	0	0	0	0	0	0	0	0	0	0	0	0	0	0	0	0	0	0	0	0	0	1	0	0	0	0	0	0	0	0	0	0	0	0	0	0	0	1	1	0	1	0	0	0	0	1	0	1	0	0	0	0	0	0	0	0	0	0	0	0	0	0	0	0	0	0	1	0	0	0	0	0	0	0	0	1	0	0	1	1	0	0	0	0	1	0	0	0	0	0	0	0	1	1	0	1	0	0	1	0	1	0	0	0	1	0	0	0	0	0	0	0	1	1	0	0	0	0	0	0	0	1	1	0	0	0	0	0	0	0	0	0	0	0	0	0	0	0	0	0	1	1	0	0	0	0	0	0	0	0	0	0	0	0	0	0	1	1	0	0	0	0	0	0	0	0	0	0	0	0	1	1	0	0	0	0	0	0	0	0	0	0	0	0	0	0	0	0	0	0	0	0	0	0	0	0	0	0	0	0	1	0	0	0	0	0	0	0	0	0	0	0	0	0	0	0	0	0	0	0	0	0	0	0	0	0	0	0	0	1	0	0	0	0	0	0	0	0	0	0	0	0	0	0	0	0	0	0	0	0	0	0	0	0	0	0	0	0	0	0	0	0	0	0	0	0	1	0	0	0	0	0	1	0	0	0	0	0	0	0	0	0	0	0	0	0	0	0	0	0	0	0	0	0	0	0	0	0	0	0	0	0	0	0	0	1	0	0	0	0	0	0	0	0	1	0	0	0	0	0	0	0	0	0	0	0	0	0	0	0	0	0	0	0	0	0	0	0	0	0	0	0	0	0	0	0	0	0	0	0	0	1	0	0	0	0	0	0	0	0	0	1	0	0	0	0	0	0	0	0	0	0	0	0	0	0	0	0	0	0	0	0	0	0	0	0	0	0	0	0	0	0	0	0	0	0	0	0	0	0	0	0	1	0	0	0	0	0	0	0	0	1	0	0	0	0	0	0	0	0	0	0	0	0	0	0	0	0	0	0	1	0	0	0	0	0	0	0	0	0	0	0	0	0	0	0	0	0	0	0	0	0	0	0	0	0	0	0	0	0	0	0	1	1	0	0	0	0	1	0	0	0	1	0	0	1	1	1	0	1	1	1	0	0	1	0	1	0	1	1	1	0	1	1	1	0	1	1	0	0	0	0	1	0	1	1	0	1	1	0	0	0	0	0	0	0	1	1	0	1	1	0	0	0	0	0	0	0	0	1	1	0	0	0	0	1	1	0	0	0	0	0	0	0	0	0	0	0	0	0	0	0	0	0	0	0	0	0	0	0	0	0	0	0	0	0	0	0	0	0	0	0	0	0	0	0	0	0	0	0	0	0	0	1	0	0	0	1	1	0	0	0	0	0	0	0	0	0	0	0	0	0	0	0	0	0	0	0	0	0	0	0	0	0	0	0	0	0	0	0	1	0	0	0	0	0	0	0	0	0	0	0	0	0	0	1	1	1	1	0	0	0	0	0	0	0	0	0	0	0	0	0	0	0	0	0	0	0	0	0	0	0	0	0	0	0	0	0	0	0	0	0	0	0	0	0	0	0	0	0	0	0	0	0	0	0	0	0	0	0	0	0	0	0	0	0	0	0	0	0	0	0	0	0	0	0	0	0	0	0	0	1	0	0	0	1	0	0	0	0	0	0	0	0	0	0	0	0	0	0	0	0	0	0	0	0	0	0	0	0	0	0	0	0	0	0	0	0	0	0	0	0	0	0	0	0	0	0	0	0	0	0	0	0	0	0	0	0	0	0	0	0	0	0	0	0	0	1	0	0	0	0	0	0	0	0	0	0	0	0	0	0	0	0	0	0	0	0	0	0	0	0	0	0	0	0	0	0	0	0	0	0	0	0	0	0	0	0	0	0	0	0	0	0	1	0	0	0	0	0	0	0	0	0	0	0	0	0	0	0	0	0	0	0	0	0	0	0	0	0	0	0	0	0	0	0	0	0	0	0	0	0	0	0	0	0	0	0	0	0	0	0	0	0	0	0	0	0	0	0	0	0	0	0	0	0	0	0	0	0	1	0	0	0	0	0	0	0	0	0	0	0	1	0	0	0	0	0	0	0	0	0	0	0	0	0	0	0	0	0	0	0	0	0	0	0	0	0	0	0	0	1	0	0	0	0	0	0	0	0	0	1	0	0	0	0	0	0	0	0	0	0	0	0	0	0	0	0	0	0	0	0	0	0	0	0	0	1	0	0	0	0	0	0	0	0	0	0	0	0	0	0	0	0	0	0	0	0	0	0	0	0	0	0	0	0	0	0	0	0	0	0	0	0	0	0	0	0	0	0	0	0	0	0	0	0	0	0	0	0	0	0	0	0	0	0	0	0	0	0	0	0	0	0	0	0	0	0	0	0	0	0	0	0	0	0	0	0	0	0	0	0	0	0	0	0	0	0	0	0	0	0	0	1	0	0	0	1	0	0	0	0	0	0	0	0	0	0	0	0	0	0	0	0	0	0	0	0	0	0	0	0	0	0	0	0	0	0	0	0	0	0	0	0	0	0	0	0	0	0	0	0	0	0	0	0	0	0	0	0	0	0	0	0	0	0	0	0	0	0	0	0	0	0	0	0	0	0	0	0	0	0	0	0	0	0	0	0	0	0	0	0	0	0	0	0	0	0	0	0	0	0	0	0	0	0	0	0	0	0	0	0	0	0	0	0	0	0	0	0	0	0	0	0	0	0	0	0	0	0	0	0	0	0	0	1	0	0	0	0	0	0	0	0	0	0	0	0	0	0	0	0	0	0	0	0	0	0	0	0	0	0	0	0	0	0	0	0	0	0	0	0	0	0	0	0	0	0	0	0	0	0	0	0	0	0	0	0	0	0	0	0	0	0	0	0	0	0	0	0	0	0	0	0	0	0	0	0	0	0	0	0	0	0	0	0	0	0	0	0	0	0	0	0	0	0	0	0	0	0	0	0	0	0	0	0	0	0	0	0	0	0	0	0	0	0	0	0	0	0	0	0	0	0	0	0	0	0	0	0	0	0	0	0	0	0	0	0	0	0	0	0	0	0	0	0	0	0	0	0	0	0	0	0	0	0	0	0	0	0	0	0	0	0	0	0	0	0	0	0	0	0	0	0	0	0	0	0	0	0	0	0	0	0	0	0	0	0	0	0	0	0	0	0	0	0	0	0	0	0	0	0	0	0	0	0	0	0	0	0	0	0	0	0	0	0	0	0	0	0	0	0	0	0	0	0	0	0	0	0	0	0	0	0	0	0	0	0	0	0	0	0	0	0	0	0	0	0	0	0	0	0	0	0	0	0	0	0	0	0	0	0	0	0	0	0	0	0	0	0	0	0	0	0	0	0	0	0	0	0	0	0	0	0	0	0	0	0	0	0	0	0	0	0	0	0	0	0	0	1	0	0	0	0	0	0	0	0	0	0	0	0	0	0	0	0	0	0	0	0	0	0	0	0	0	0	0	0	0	0	0	0	0	0	0	0	0	0	0	0	0	0	0	0	0	0	0	0	0	0	0	0	0	0	0	0	0	0	0	0	0	0	0	0	0	0	0	0	0	0	0	0	0	0	0	0	0	0	0	1	1	0	0	0	0	0	0	0	0	0	0	0	0	0	0	0	0	0	0	0	0	0	0	0	0	0	0	0	0	0	0	0	0	0	0	1	0	0	0	0	0	0	0	0	0	0	0	0	0	0	0	0	0	0	0	0	0	0	0	0	0	0	0	0	0	0	0	0	0	0	0	0	0	0	0	0	0	0	0	0	0	0	0	0	0	0	0	0	0	0	0	0	0	0	0	0	0	0	0	0	0	0	0	0	0	0	0	0	0	0	0	0	0	0	0	0	0	0	0	0	0	0	0	0	0	0	0	0	0	0	0	0	0	0	0	0	0	0	0	0	0	0	0	0	0	0	0	0	0	0	0	0	0	0	0	0	0	0	0	0	0	0	0	0	1	0	0	0	0	0	0	0	0	0	0	0	0	0	0	0	0	0	0	0	0	0	0	0	0	0	0	0	0	0	0	0	0	0	0	0	0	0	0	0	0	0	0	0	0	0	0	0	0	0	0	0	0	0	0	0	0	0	0	0	0	0	0	0	0	0	0	0	0	0	0	0	0	0	0	0	0	0	0	0	0	0	0	0	0	0	0	0	0	0	0	0	0	0	0	0	0	0	0	0	0	0	0	0	0	0	0	0	0	0	0	0	0	0	0	0	0	0	0	0	0	0	0	0	0	0	0	0	0	0	0	0	0	0	0	0	0	0	0	0	0	0	0	0	0	0	0	0	0	0	0	0	0	0	0	0	0	0	0	0	0	0	0	0	0	0	0	0	0	0	0	0	0	0	0	0	0	0	0	0	0	0	0	0	0	0	0	0	0	0	0	0	0	0	0	0	0	0	0	0	0	0	0	0	0	0	0	0	0	1	0	0	0	0	0	0	0	0	0	0	0	0	0	0	0	0	0	0	0	0	0	0	0	0	0	0	0	0	0	0	0	0	0	0	0	0	0	0	0	0	0	0	0	0	0	0	0	0	0	0	0	0	0	0	0	0	0	0	0	0	0	0	0	0	0	0	0	0	0	0	0	0	0	0	0	0	0	0	0	0	0	0	0	0	0	0	0	0	0	0	0	0	0	0	0	0	0	0	0	0	0	0	0	0	0	0	0	0	0	0	0	0	0	0	0	0	0	0	0	0	0	0	0	0	0	0	0	0	0	0	0	0	0	0	0	0	0	0	0	0	0	0	0	0	0	0	0	0	0	0	0	0	0	0	0	0	0	0	0	0	0	0	0	0	0	0	0	0	0	0	0	0	0	0	0	0	0	0	0	0	0	0	0	0	0	0	0	0	0	0	0	0	0	0	0	0	0	0	0	0	0	0	0	0	0	0	0	0	0	0	0	0	0	0	0	0	0	0	0	0	0	0	0	0	0	0	0	0	0	0	0	0	0	0	0	0	0	0	0	0	0	0	0	0	0	0	0	0	0	1	1	0	0	0	0	0	0	0	0	0	0	0	0	0	0	0	0	0	0	0	0	0	0	0	0	0	0	0	0	0	0	0	0	0	0	0	0	0	0	0	0	0	0	0	0	0	0	0	1	0	0	0	0	0	0	0	0	0	0	0	0	0	0	0	0	0	0	0	0	0	0	0	0	0	0	0	0	0	0	0	0	0	0	0	0	0	0	0	0	0	0	0	0	0	0	0	0	0	0	0	0	0	0	0	0	0	0	0	0	0	0	0	0	0	0	0	0	0	0	0	0	0	0	0	0	0	0	0	0	0	0	0	0	0	0	0	0	0	0	0	0	0	0	0	0	0	0	0	0	0	0	0	0	0	0	0	0	0	0	0	0	0	0	0	0	0	0	0	0	0	0	0	0	0	0	0	0	0	0	0	0	0	0	0	0	0	0	0	0	0	0	0	0	0	0	0	0	0	0	0	0	0	0	0	0	0	0	0	0	0	0	0	0	0	0	0	0	0	0	0	0	0	0	0	0	0	0	0	0	0	0	0	0	0	0	0	0	0	0	0	0	0	0	0	0	0	0	0	0	0	0	0	0	0	0	0	0	0	0	0	0	0	0	0	0	0	0	0	0	0	0	0	0	0	0	0	0	0	0	0	0	0	0	0	0	0	0	0	0	0	0	0	0	0	0	0	0	0	0	0	0	0	0	0	0	0	0	0	0	0	0	0	0	0	0	0	0	0	0	0	0	0	0	0	0	0	0	0	0	0	0	0	0	0	0	0	0	0	0	0	0	0	0	0	0	0	0	0	0	0	0	0	0	0	0	0	0	0	0	0	0	0	0	0	0	0	0	0	0	0	0	0	0	0	0	0	0	0	0	0	0	0	0	0	0	0	0	0	0	0	0	0	0	0	0	0	0	0	0	0	0	0	0	0	0	0	0	0	0	0	0	0	0	0	0	0	0	0	0	0	0	0	0	0	0	0	0	0	0	0	0	0	0	0	0	0	0	0	0	0	0	0	0	0	0	0	0	0	0	0	0	0	0	0	0	0	0	0	0	0	0	0	0	0	0	0	0	0	0	0	0	0	0	0	0	0	0	0	0	0	0	0	0	0	0	0	0	0	0	0	0	0	0	0	0	0	0	0	0	0	1	1	0	0	0	0	0	0	0	0	0	0	0	0	0	0	0	0	0	0	0	0	0	0	0	0	0	0	0	0	0	0	0	0	0	0	0	0	0	0	0	0	0	0	0	0	0	0	0	0	0	0	0	0	0	0	0	0	0	0	0	0	0	0	0	0	0	0	0	0	0	0	0	0	0	0	0	0	0	0	0	0	0	0	0	0	0	0	0	0	0	0	0	0	0	0	0	0	0	0	0	0	0	0	0	0	0	0	0	0	0	0	0	0	0	0	0	0	0	0	0	0	0	0	0	0	0	0	0	1	0	0	0	0	0	0	0	0	0	0	0	0	0	0	0	0	0	0	0	0	0	0	0	0	0	0	0	0	0	0	0	0	0	0	0	0	0	0	0	0	0	0	0	0	0	0	0	0	0	0	0	0	0	0	0	0	0	0	0	0	0	0	0	0	0	0	0	0	0	0	0	0	0	0	0	0	0	0	0	0	0	0	0	0	0	0	0	0	0	0	0	0	0	0	0	0	0	0	0	0	0	0	0	0	0	0	0	0	0	0	0	0	0	0	0	0	0	0	0	0	0	0	0	0	0	0	0	0	0	0	0	0	0	0	0	0	0	0	0	0	0	0	0	0	0	0	0	0	0	0	0	0	0	0	0	0	0	0	0	0	0	0	0	0	0	0	0	0	0	0	0	0	0	0	0	0	0	0	0	0	0	0	0	0	0	0	0	0	0	0	0	0	0	0	0	0	0	0	0	0	0	0	0	0	0	0	0	0	0	0	0	0	0	0	0	0	0	0	0	0	0	0	0	0	0	0	0	0	0	0	0	0	0	0	0	0	0	0	0	0	0	0	0	0	0	0	0	0	0	0	0	0	0	0	0	0	0	0	0	0	0	0	0	0	0	0	0	0	0	0	0	0	0	0	0	0	0	0	0	0	0	0	0	0	0	0	0	0	0	0	0	0	0	0	0	0	0	0	0	0	0	0	0	0	0	0	0	0	0	0	0	0	0	0	0	0	0	0	0	0	0	0	0	0	0	0	0	0	0	0	0	0	0	0	0	0	0	0	0	0	0	0	0	0	0	0	0	0	0	0	0	0	0	0	0	0	0	0	0	0	0	0	0	0	0	0	0	0	0	0	0	0	0	0	0	0	0	0	0	0	0	0	0	0	0	0	0	0	0	0	0	0	0	0	0	0	0	0	0	0	0	0	0	0	0	0	0	0	0	0	0	0	0	0	0	0	0	0	0	0	0	0	0	0	0	0	0	0	0	0	0	0	0	0	0	0	0	0	0	0	0	0	0	1	0	0	0	0	0	0	0	0
unicom2021_StrawCreek_S_L0902_BW_C_idba_metabat.3	0	1	0	0	0	0	1	1	1	1	0	0	1	0	0	1	1	1	1	1	1	1	0	1	1	1	1	1	1	1	1	1	1	1	0	0	0	1	1	1	1	1	0	1	0	1	1	1	0	1	0	0	0	1	0	1	1	1	0	1	1	1	0	0	0	1	1	0	0	1	1	1	1	1	1	1	1	1	0	0	1	1	0	1	1	1	0	0	0	0	1	1	1	1	0	1	1	1	0	1	0	1	1	0	0	1	1	0	1	1	1	1	0	1	1	0	1	1	0	1	0	1	1	0	1	1	1	1	1	1	1	1	0	1	1	0	1	0	0	0	0	1	1	0	1	0	0	0	1	0	0	0	0	0	0	1	0	0	0	1	0	0	0	1	0	0	0	1	0	1	1	0	0	1	0	0	1	1	1	0	1	1	1	0	0	0	1	1	1	1	1	1	1	1	1	0	1	1	1	1	1	1	0	1	1	1	1	1	1	1	1	0	1	0	0	0	0	0	0	1	1	1	1	0	0	0	0	0	0	0	0	0	1	1	1	1	1	1	1	1	1	1	1	1	0	1	1	1	1	1	1	1	1	1	0	0	1	1	1	0	1	1	1	1	1	1	1	1	0	0	1	1	1	1	1	1	1	1	0	1	1	1	1	0	0	1	0	1	1	1	1	0	0	1	1	1	1	1	1	1	1	1	1	1	1	1	1	1	1	1	1	1	1	1	1	1	1	1	1	1	1	1	1	1	1	1	1	1	1	1	1	1	1	1	1	1	1	1	1	1	1	1	0	1	1	1	0	0	1	0	0	0	1	1	1	1	1	1	1	1	1	1	1	0	1	0	1	1	0	1	0	1	1	1	1	1	1	1	1	1	1	1	1	1	1	1	1	1	0	1	1	1	1	1	0	0	1	1	1	1	1	1	1	1	1	0	1	1	1	1	1	1	1	1	1	1	1	0	0	0	0	1	0	1	1	1	1	1	1	0	0	0	0	1	1	1	1	1	1	1	0	1	1	1	1	1	1	1	1	0	1	1	1	1	0	1	1	1	0	0	0	1	1	0	0	0	1	1	0	0	1	0	1	1	0	0	1	1	0	0	0	1	1	1	1	1	0	1	1	0	1	1	1	1	1	0	1	1	0	1	0	1	0	1	1	0	0	0	1	0	1	1	1	1	0	1	1	0	1	1	0	0	0	1	0	1	0	0	0	0	0	0	1	1	1	1	0	0	1	1	1	1	0	0	0	1	1	0	1	1	1	1	0	1	0	0	0	1	0	1	1	1	1	1	0	1	1	1	1	1	0	1	0	0	0	1	1	1	0	0	0	0	1	1	1	0	0	0	1	1	1	1	0	1	0	0	0	1	0	0	1	0	0	0	0	1	1	1	1	0	1	0	1	0	1	0	1	1	1	0	1	0	1	1	1	1	1	1	0	0	1	1	1	0	0	1	1	0	0	0	0	1	1	1	0	1	1	1	1	1	1	1	1	1	0	1	0	1	0	0	1	0	1	1	0	1	1	0	0	1	1	0	1	0	1	0	0	0	0	0	0	1	0	0	1	0	0	1	1	0	0	1	0	1	0	0	1	0	0	1	1	1	0	0	1	0	0	1	1	0	0	0	0	1	0	1	1	0	0	1	0	1	1	0	0	0	1	1	0	1	0	0	0	0	0	0	0	1	1	0	0	0	1	1	1	0	0	0	1	0	1	0	0	0	0	0	0	0	0	0	0	0	1	0	1	0	0	0	1	0	0	0	0	0	0	1	1	1	0	0	1	0	1	1	0	0	0	1	0	0	0	0	0	1	1	1	1	1	1	1	1	0	0	0	0	0	0	0	0	0	1	0	0	0	0	0	0	1	1	1	0	0	0	1	1	1	0	1	1	0	1	0	0	0	0	0	1	0	1	1	1	1	1	1	1	1	1	1	1	0	0	1	1	0	0	1	1	1	0	0	0	1	0	0	1	0	1	0	0	1	1	1	0	1	0	1	0	0	0	0	1	0	0	0	0	0	0	1	1	1	1	0	0	0	0	0	0	0	0	1	0	0	0	0	0	0	1	0	1	0	1	0	1	1	1	0	0	0	0	0	0	1	0	0	0	1	0	0	0	0	0	0	0	0	0	1	0	0	0	0	0	0	0	1	0	0	0	1	0	0	0	1	1	0	1	0	0	0	0	0	0	1	1	1	0	0	0	0	0	1	0	0	0	0	0	0	0	0	0	0	0	0	1	1	0	0	0	0	0	0	1	0	1	0	0	0	0	0	0	0	0	1	1	0	0	0	0	0	0	0	0	1	0	0	0	0	0	0	0	1	1	0	0	0	1	0	0	0	0	0	0	1	0	0	0	0	1	0	0	0	0	0	0	0	0	0	0	0	0	0	1	0	0	0	0	0	0	0	0	1	1	1	0	0	0	1	0	1	0	1	1	0	1	0	0	0	0	1	1	0	0	1	1	1	1	0	1	0	0	1	0	0	0	0	0	0	0	1	0	0	0	1	0	0	0	0	0	0	0	0	1	1	0	1	1	1	0	0	0	0	0	0	0	1	0	0	0	0	1	0	0	0	1	0	0	0	0	0	0	0	0	0	1	1	0	0	0	0	0	0	0	0	0	0	1	0	1	0	0	0	0	0	0	0	0	1	0	1	0	1	1	1	0	1	0	1	0	0	0	1	1	0	1	0	0	1	0	0	1	1	1	0	1	1	0	1	0	0	1	1	0	1	0	0	0	0	0	0	1	0	1	1	1	1	1	1	1	1	1	1	1	0	0	0	0	0	0	0	0	0	0	0	0	0	0	0	0	0	0	0	0	0	0	0	0	0	0	0	0	0	0	0	1	1	1	0	0	1	0	0	0	1	0	0	0	0	0	0	0	0	1	0	0	1	1	0	1	1	1	1	1	1	0	0	0	0	0	0	0	1	0	1	0	0	0	0	0	0	0	0	0	0	0	1	1	1	1	1	0	1	1	0	0	1	1	1	0	1	0	0	1	0	1	0	0	0	1	0	0	0	0	0	1	0	0	1	0	0	0	0	0	0	0	0	0	0	1	0	0	0	0	0	0	0	1	0	0	1	1	0	0	0	0	0	0	0	1	1	0	0	0	0	0	1	0	0	1	0	0	0	1	0	0	1	0	0	0	0	0	0	1	1	0	0	0	0	0	1	0	1	1	0	0	1	0	1	0	0	0	0	1	0	0	0	0	0	1	1	0	0	0	0	0	1	0	0	0	0	0	0	0	1	0	0	1	0	0	0	0	0	0	0	0	0	0	0	0	0	0	1	1	0	0	0	0	0	1	0	0	1	0	0	1	0	1	0	0	0	0	0	1	0	0	0	0	0	0	0	0	0	0	0	0	0	0	0	0	1	1	1	0	0	0	0	0	1	0	0	1	0	0	0	1	0	0	0	0	0	1	0	0	0	0	1	0	0	0	0	0	0	0	0	0	0	0	0	0	0	0	0	0	0	0	0	0	0	0	1	0	0	0	0	0	0	0	0	0	0	0	1	0	0	0	1	1	0	0	0	0	0	0	0	0	0	0	0	0	0	0	0	0	0	0	0	1	0	0	0	0	0	0	0	0	0	0	0	0	0	0	0	0	0	0	0	0	0	0	0	0	0	0	0	0	1	0	0	0	0	0	0	0	0	0	0	0	0	0	0	0	0	0	0	0	0	1	0	0	0	0	0	0	0	0	0	0	0	0	0	1	0	0	0	0	0	0	0	0	0	0	0	0	1	1	0	0	0	0	0	1	0	0	0	0	1	0	0	0	0	0	0	1	1	0	1	0	0	0	0	0	1	0	0	1	0	0	0	0	1	0	0	1	1	1	0	1	1	1	0	1	0	0	1	1	0	0	0	0	0	0	0	0	1	0	0	0	0	0	0	0	1	1	0	0	0	0	0	0	0	0	0	1	0	0	0	0	0	0	0	0	0	0	0	0	0	1	0	0	0	0	0	0	0	0	0	0	1	0	0	0	0	0	0	1	0	0	0	0	0	0	0	0	0	0	0	0	0	0	0	1	0	0	0	0	0	0	0	1	0	0	0	0	0	1	1	0	0	1	1	0	0	0	0	0	0	0	1	1	0	0	1	0	0	0	0	0	0	0	0	0	0	1	0	0	1	0	0	0	1	0	0	0	0	0	0	1	0	0	0	0	0	0	0	1	0	0	0	0	0	0	0	0	0	0	0	1	1	0	0	0	0	0	0	1	0	0	0	0	0	0	0	1	0	0	0	0	0	0	0	0	0	1	0	0	0	0	0	0	0	0	0	0	0	0	0	0	0	0	0	0	0	0	0	0	0	0	0	0	0	0	0	0	0	0	0	0	0	0	0	0	0	0	0	0	0	0	0	0	0	0	0	0	0	1	0	0	0	0	1	0	0	0	0	1	1	0	0	0	0	0	0	0	0	0	0	0	0	0	0	1	1	1	0	1	0	1	0	0	0	0	0	0	0	0	0	1	0	1	0	0	0	0	0	0	0	0	0	0	0	0	0	0	0	1	1	0	0	0	0	0	1	0	1	1	0	0	0	0	0	0	0	0	0	0	1	1	0	0	1	0	1	0	0	0	0	0	0	0	0	1	0	0	0	0	1	1	0	0	0	0	0	0	0	1	0	0	0	0	0	0	0	0	0	0	0	0	0	0	0	0	0	0	0	0	0	0	1	0	0	0	0	0	0	0	0	0	0	0	0	0	1	0	0	0	0	0	1	1	0	0	1	0	0	0	0	0	0	1	0	0	0	0	0	0	0	0	1	1	0	0	0	0	0	0	0	0	0	0	0	0	0	0	0	0	0	0	0	0	0	0	0	0	0	0	1	1	0	0	0	0	0	0	1	1	0	1	1	1	0	0	0	1	0	0	0	0	1	0	0	0	1	0	0	0	0	1	1	0	0	0	0	0	0	0	0	0	0	1	1	0	0	0	0	0	0	0	0	0	0	0	0	1	0	0	0	0	0	0	0	0	0	0	0	0	0	0	0	1	0	0	0	1	0	0	0	0	0	1	0	0	0	0	1	0	0	0	0	0	0	0	0	0	0	0	0	0	0	0	0	0	1	0	0	0	0	1	1	0	0	0	0	0	0	0	0	0	0	0	0	1	0	0	0	0	0	0	0	0	0	0	1	0	0	0	0	1	1	0	0	0	1	0	0	1	0	0	0	0	0	1	1	0	0	1	0	0	0	0	0	0	0	0	0	0	0	0	0	0	0	0	0	0	0	0	0	0	0	0	0	0	0	0	0	0	0	0	0	0	0	0	0	0	1	1	1	1	1	1	1	0	1	0	1	0	1	0	0	0	1	0	0	1	0	0	0	0	0	1	0	0	0	0	0	0	0	0	0	0	0	0	0	0	0	0	0	0	1	0	0	0	0	0	0	0	0	1	0	1	0	0	0	0	0	0	0	0	1	0	0	0	0	0	0	0	0	1	0	0	0	0	0	0	0	0	0	1	0	0	0	0	0	0	0	0	0	0	0	0	0	0	0	0	0	0	0	0	0	0	0	0	0	0	0	0	0	0	1	1	0	0	0	0	1	1	0	1	0	0	0	0	0	1	0	1	1	1	1	1	0	0	1	1	1	1	0	1	0	0	1	0	0	1	0	0	0	0	0	0	0	0	0	0	0	0	1	0	0	1	0	1	1	1	0	0	0	0	1	0	0	0	1	0	0	0	0	0	0	0	0	0	0	0	1	0	0	1	1	0	0	0	0	0	0	0	0	0	0	0	0	0	1	0	0	0	0	0	0	0	0	0	0	0	0	0	0	0	0	0	0	0	1	0	0	0	0	0	0	0	0	0	0	0	1	0	0	0	0	0	0	0	1	0	0	1	0	0	0	1	0	0	0	0	0	0	0	0	1	1	0	0	0	0	0	1	0	0	0	0	0	0	0	0	0	0	0	0	0	0	0	0	0	1	1	0	0	0	0	0	0	0	0	0	0	0	1	0	0	0	0	0	0	0	0	0	0	0	0	0	0	0	0	0	0	0	0	0	0	0	0	0	0	0	0	0	0	0	0	0	0	0	0	1	0	0	0	0	0	0	0	0	1	0	0	0	1	0	0	0	0	0	0	0	0	0	0	0	0	0	0	0	1	0	1	0	0	0	0	0	0	0	0	0	0	0	1	0	0	0	0	0	0	0	0	0	0	0	0	0	0	0	0	0	0	0	0	0	0	0	1	0	0	0	0	0	0	0	0	0	0	0	1	0	0	0	0	0	0	0	0	0	0	0	0	0	0	0	0	0	0	0	0	0	0	0	0	0	0	0	0	0	0	1	0	0	0	0	0	0	1	1	1	0	0	0	0	1	0	1	0	0	1	0	0	0	0	0	0	0	0	0	0	0	0	0	0	0	0	0	0	0	0	0	0	0	0	0	0	0	0	0	0	0	0	0	0	0	0	0	0	0	0	0	0	0	0	0	0	0	0	0	0	0	0	0	0	0	0	0	0	0	0	0	0	0	0	0	0	0	0	0	0	0	0	0	0	0	0	0	0	0	0	0	0	0	0	0	0	0	0	0	0	0	0	0	0	0	0	0	0	0	0	0	0	0	0	0	0	0	0	0	0	0	0	0	0	0	0	0	0	0	0	0	0	0	0	0	0	0	0	0	0	0	0	0	0	0	0	0	0	0	0	0	0	0	0	0	0	0	0	0	1	1	0	0	0	0	0	0	0	0	0	0	0	0	0	0	0	0	0	0	0	0	0	0	0	0	0	0	0	0	1	0	0	0	0	0	0	0	0	0	0	0	0	1	0	0	0	0	0	0	0	0	0	0	0	0	0	0	0	0	0	0	1	0	0	0	0	0	0	0	0	0	0	0	0	0	0	0	0	0	0	0	0	0	0	0	0	0	0	0	0	0	0	0	0	0	0	0	0	0	0	0	0	0	0	0	0	0	0	0	0	0	0	0	0	1	0	0	0	0	0	0	0	0	0	0	0	0	0	0	0	0	0	0	0	0	0	0	0	0	0	0	0	0	0	0	0	0	0	0	0	0	0	0	0	1	0	0	0	0	1	0	1	0	0	0	1	0	1	0	0	0	0	0	1	0	0	0	1	0	0	0	0	0	0	0	0	0	0	1	1	0	0	1	0	0	0	0	0	0	0	1	0	0	0	0	0	0	0	0	0	0	0	0	0	0	0	0	0	0	0	0	0	0	0	0	0	0	0	0	0	0	0	0	0	0	0	0	0	0	0	0	1	0	0	1	0	0	0	0	0	0	0	0	0	0	0	0	0	0	0	0	0	0	0	0	0	0	0	0	0	0	0	0	0	0	0	0	0	0	0	0	0	0	0	0	0	0	0	0	0	0	0	0	0	0	0	0	0	0	0	0	0	0	0	0	0	0	0	1	0	0	0	0	0	0	0	0	0	0	0	0	0	0	0	0	0	0	0	0	0	0	0	0	0	0	0	0	0	0	0	0	1	0	0	0	0	0	0	0	0	0	0	0	0	0	0	0	0	0	0	0	0	0	0	0	0	0	0	0	0	0	0	0	0	0	0	0	0	0	0	0	0	0	1	0	0	0	0	0	0	0	0	0	0	0	0	0	0	0	0	0	0	0	0	0	0	0	0	0	0	0	1	1	0	0	0	0	0	0	0	0	0	0	0	0	0	0	0	0	0	0	0	0	0	0	0	0	0	0	0	0	0	0	0	1	0	0	0	0	0	0	0	0	0	0	0	0	0	0	0	0	0	0	0	0	0	0	0	0	0	0	0	0	0	0	0	0	0	0	0	0	0	0	0	0	0	0	0	0	0	0	0	0	0	0	0	0	0	0	0	0	0	0	0	0	0	0	0	0	0	0	0	0	0	0	0	0	0	0	0	0	0	1	0	0	0	0	0	0	0	0	0	0	0	0	0	0	0	0	0	0	0	0	0	0	0	0	0	0	0	0	0	0	0	0	0	0	0	0	0	0	0	0	0	0	0	0	0	0	0	0	1	0	0	0	0	0	0	0	0	0	0	0	0	0	1	0	0	0	0	0	0	0	0	0	0	0	0	0	0	0	0	0	0	0	0	0	0	0	0	0	0	0	0	0	0	0	0	0	0	0	0	0	0	0	0	0	0	0	1	0	0	0	0	0	0	0	0	0	0	0	0	0	0	0	0	0	0	0	0	0	0	0	0	0	0	0	0	0	0	0	1	0	0	0	0	0	0	0	0	0	0	0	0	0	0	1	0	0	0	0	0	0	0	0	0	0	0	0	0	0	0	0	0	0	0	0	0	1	0	0	0	0	0	0	0	0	0	0	0	0	0	0	0	0	0	0	0	0	0	0	0	0	0	0	0	0	0	0	0	0	0	0	0	0	0	0	0	0	0	0	0	0	0	0	0	0	0	0	0	0	0	0	0	0	0	0	0	0	0	0	0	0	0	0	0	0	0	0	0	0	0	1	0	0	0	0	0	0	0	0	0	0	0	1	1	0	0	0	0	0	0	0	0	0	0	0	0	0	0	0	0	0	0	0	0	0	0	0	0	0	0	0	0	0	0	0	0	0	0	0	0	0	0	0	0	0	0	0	0	0	0	0	0	0	0	0	0	0	0	0	0	0	0	0	0	0	0	0	0	0	0	0	0	0	0	0	0	0	0	0	0	0	0	0	0	0	0	0	0	0	0	0	0	0	0	0	0	0	0	0	0	0	0	0	0	0	0	0	0	0	0	0	0	0	0	0	0	0	0	0	0	0	0	0	0	0	0	0	0	0	0	0	0	0	0	0	0	0	0	0	0	1	0	0	0	0	0	0	0	1	0	0	0	0	0	0	0	0	0	0	0	0	0	0	0	0	0	0	0	0	0	0	0	0	0	0	0	0	0	0	0	0	0	0	0	0	0	0	0	0	0	0	0	0	0	0	0	0	0	0	0	0	0	0	0	0	0	0	0	0	0	0	0	0	0	0	0	0	0	0	0	0	0	0	0	0	0	0	0	0	0	0	0	0	0	0	0	1	1	1	0	0	0	0	0	0	0	0	0	0	0	0	0	0	0	0	0	0	0	0	0	0	0	0	0	0	0	0	0	0	0	0	0	0	0	0	0	0	0	0	0	0	0	0	0	0	0	0	0	0	0	0	0	0	0	0	0	0	0	0	0	0	0	0	0	0	0	0	0	0	0	0	0	0	0	0	0	0	0	0	0	0	0	1	0	0	0	0	0	0	0	0	0	0	0	0	0	0	0	0	0	0	0	0	0	0	0	0	0	0	0	0	0	0	0	0	0	0	0	0	0	0	0	0	0	0	0	0	0	0	0	0	0	0	0	0	0	0	0	0	0	0	0	0	0	0	0	0	0	0	0	0	0	0	0	0	0	0	0	0	0	0	0	0	0	0	0	0	0	0	0	0	0	0	0	0	0	0	0	0	0	0	0	0	0	0	0	0	1	0	0	0	0	0	0	0	0	1	0	0	0	0	0	0	0	0	0	0	1	0	0	1	0	0	0	0	0	0	0	0	0	0	0	0	0	0	0	0	0	0	1	1	1	1	1	1	1	1	1	0	0	0	0	0	0	0	0	0	0	0	0	0	0	0	0	0	0	0	0	0	0	0	0	0	0	0	0	0	0	0	0	0	0	0	1	0	0	0	0	0	0	0	0	0	0	0	0	0	0	0	0	0	0	0	0	0	0	0	0	0	0	0	0	0	0	0	0	0	0	0	0	0	0	0	1	1	0	0	0	0	0	0	0	0	0	0	0	0	0	0	0	0	0	0	0	0	0	0	0	0	0	0	0	0	0	0	0	0	0	0	0	0	0	0	0	0	0	0	0	0	0	0	0	0	0	0	0	0	0	0	0	0	0	0	0	0	0	0	0	0	0	0	0	0	0	0	0	0	0	0	0	0	0	0	0	0	0	0	0	0	0	0	0	0	0	0	0	0	0	0	0	0	0	0	0	0	0	0	0	0	0	0	0	0	0	0	0	0	0	0	0	0	0	0	0	0	0	0	0	0	0	0	0	0	0	0	0	0	0	0	0	0	0	0	0	0	0	0	0	0	1	0	0	0	0	0	0	0	0	0	0	0	0	0	0	0	0	0	0	0	0	0	0	0	0	0	0	0	0	0	0	0	0	0	1	0	0	0	0	0	0	0	0	0	0	0	0	0	0	0	0	0	0	0	0	0	0	0	0	0	0	0	0	0	0	0	0	0	0	0	0	0	0	0	0	0	0	0	0	0	0	0	0	0	0	0	0	0	0	0	0	0	0	0	0	0	0	0	0	0	0	0	0	0	0	0	0	0	0	0	0	0	0	0	0	0	0	0	0	0	0	0	0	1	0	0	0	0	0	0	0	0	0	0	0	0	0	0	0	0	0	0	0	0	0	0	0	0	0	0	0	1	0	0	0	0	0	0	0	0	0	0	0	0	0	0	0	0	0	0	0	0	0	0	0	0	0	0	0	0	0	1	0	0	0	0	0	0	0	0	0	0	0	0	0	0	0	0	0	0	0	0	0	0	0	0	0	1	0	0	0	0	0	0	0	0	0	0	0	0	0	0	0	0	0	0	0	0	0	0	0	0	0	0	0	0	0	0	0	0	0	0	0	1	0	0	0	0	0	0	0	0	0	0	0	0	0	0	0	0	0	0	0	0	0	0	0	0	0	0	0	0	0	0	0	0	0	0	0	0	0	0	0	0	0	0	0	0	0	0	0	0	0	0	0	0	0	0	0	0	0	0	0	0	0	0	0	0	0	0	0	0	0	0	0	0	0	0	0	1	0	0	0	0	0	0	0	0	0	0	0	0	0	0	0	0	0	0	0	0	0	0	0	0	0	0	0	0	0	0	0	0	0	0	0	0	0	0	0	0	0	0	0	0	0	0	0	0	0	0	0	0	0	0	0	0	0	0	0	0	0	0	0	0	0	0	0	0	0	0	0	0	0	1	1	1	1	1	1	1	1	1	1	1	1	1	1	0	1	1	0	0	1	1	1	1	0	0	0	0	0	0	0	0	0	0	0	0	0	0	0	0	0	0	0	0	0	0	0	0	0	0	0	0	0	0	0	0	0	0	0	0	0	0	0	0	0	0	0	0	0	0	0	0	0	0	0	0	0	0	0	0	0	0	0	0	0	0	0	0	0	0	0	0	0	0	0	0	0	0	0	0	0	0	0	0	1	0	0	0	0	0	0	0	0	0	0	0	0	0	0	0	0	0	0	0	0	0	0	0	0	0	0	0	0	0	0	0	0	0	1	0	0	0	0	0	0	0	0	0	0	0	0	0	0	0	0	0	0	0	0	0	0	0	0	0	0	0	0	0	0	0	0	0	0	0	0	0	1	0	0	0	0	0	0	0	0	0	0	0	0	0	0	0	0	0	0	0	0	0	0	0	0	0	0	0	0	0	0	0	0	0	0	0	0	0	0	0	0	0	0	0	0	0	0	0	0	0	0	0	0	0	0	0	0	0	0	0	0	0	0	0	0	0	0	0	0	0	0	0	0	0	0	0	0	0	0	0	0	0	0	0	0	0	0	0	0	0	0	0	0	0	0	0	0	0	0	0	0	0	0	0	0	0	0	0	0	0	0	0	0	0	0	0	0	0	0	0	0	0	0	0	0	0	0	0	0	0	0	0	0	0	0	0	0	0	0	0	0	0	0	0	0	0	0	0	0	0	0	0	0	0	0	0	0	0	0	0	0	0	0	0	0	0	0	0	0	0	0	0	0	0	0	0	0	0	0	0	0	0	0	0	0	0	0	0	0	0	0	0	0	0	0	0	0	0	0	0	0	0	0	0	0	0	0	0	0	0	0	0	0	0	0	0	0	0	0	0	0	0	0	0	0	0	0	0	0	0	0	0	0	0	0	0	0	0	0	0	0	0	0	0	0	0	0	0	0	0	0	0	0	0	0	0	0	0	0	0	0	0	0	0	0	0	0	0	0	0	0	0	0	0	0	0	0	0	0	0	0	0	0	0	0	0	0	0	0	0	0	0	0	0	0	0	0	0	0	0	0	0	0	0	0	0	0	0	0	0	0	0	0	0	0	0	0	0	0	0	0	0	0	0	0	0	0	0	0	0	0	0	0	0	0	0	0	0	0	0	0	0	0	0	0	0	0	0	0	0	0	0	0	0	0	0	0	0	0	0	0	0	0	0	0	0	0	0	0	0	0	0	0	0	0	0	0	0	0	0	0	0	0	0	0	0	0	0	0	0	0	0	0	0	0	0	0	0	0	0	0	0	0	0	0	0	0	0	0	0	0	0	0	0	0	0	0	0	0	0	0	0	0	0	0	0	0	0	0	0	0	0	0	0	0	0	0	0	0	0	0	0	0	0	0	0	0	0	0	0	0	0	0	0	0	0	0	0	0	0	0	0	0	0	0	0	0	0	0	0	0	0	0	0	0	0	0	0	0	0	0	0	0	0	0	0	0	0	0	0	0	0	0	0	0	0	0	0	0	0	0	0	0	0	0	0	0	0	0	0	0	0	0	0	0	0	0	0	0	0	0	0	0	0	0	0	0	0	0	0	0	0	0	0	0	0	0	0	0	0	0	0	0	0	0	0	0	1	0	0	0	0	0	0	0	0	0	0	0	0	0	0	0	0	0	0	0	0	0	0	0	0	0	0	0	0	0	0	0	0	0	0	0	0	0	0	0	0	0	0	0	0	0	0	0	0	0	0	0	0	0	0	0	0	0	0	0	0	0	0	0	0	0	0	0	0	0	0	0	0	0	0	0	0	0	0	0	0	0	0	0	0	0	0	0	0	0	0	0	0	0	0	0	0	0	0	0	0	0	0	0	0	0	0	0	0	0	0	0	0	0	0	0	0	0	0	0	0	0	0	0	0	0	0	0	0	0	0	0	0	0	0	0	0	0	0	1	0	0	1	0	0	0	0	0	0	1	0	0	0	0	0	0	0	0	0	0	0	0	0	0	0	0	0	0	0	0	0	0	0	0	0	0	0	0	0	0	0	0	0	0	0	0	0	0	0	0	0	0	0	0	0	0	0	0	0	0	0	0	0	0	0	0	0	0	0	0	0	0	0	0	0	0	0	0	0	0	0	0	0	0	0	0	0	0	0	0	0	0	0	0	0	0	0	0	0	0	0	0	0	0	0	0	0	0	0	0	0	0	0	0	0	0	0	0	0	0	0	0	0	0	0	0	0	0	0	0	0	0	0	0	0	0	0	0	0	0	0	0	0	0	0	0	0	0	0	0	0	0	0	0	0	0	0	0	0	0	0	0	0	0	0	0	0	0	0	0	0	0	0	0	0	0	0	0	0	0	0	0	0	0	0	0	0	0	0	0	0	0	0	0	0	0	0	0	0	0	0	0	0	0	0	0	0	0	0	0	0	0	0	0	0	0	0	0	0	0	0	0	0	0	0	0	0	0	0	0	0	0	0	0	0	0	0	0	0	0	0	0	0	0	0	0	0	0	0	0	0	0	0	0	0	0	0	0	0	0	0	0	0	0	0	0	0	0	0	0	0	0	0	0	0	0	0	0	0	0	0	0	0	0	0	0	0	0	0	0	0	0	0	0	0	0	0	0	0	0	0	0	0	0	0	0	0	0	0	0	0	0	0	0	0	0	0	0	0	0	0	0	0	0	0	0	0	0	0	0	0	0	0	0	0	0	0	0	0	0	0	0	0	0	0	0	0	0	0	0	0	0	0	0	0	0	0	0	0	0	0	0	0	0	0	0	0	0	0	0	0	0	0	0	0	0	0	0	0	0	0	0	0	0	0	0	0	0	0	0	0	0	0	0	0	0	0	0	0	0	0	0	0	0	0	0	0	0	0	0	0	0	0	0	0	0	0	0	0	0	0	0	0	0	0	0	0	0	0	0	0	0	0	0	0	0	0	0	0	0	0	0	0	0	0	0	0	0	0	0	0	0	0	0	0	0	0	0	0	0	0	0	0	0	0	0	0	0	0	0	0	0	0	0	0	0	0	0	0	0	0	0	0	0	0	0	0	0	0	0	0	0	0	0	0	0	0	0	0	0	0	0	0	0	0	0	0	0	0	0	0	0	0	0	0	0	0	0	0	0	0	0	0	0	0	0	0	0	0	0	0	0	0	0	0	0	0	0	0	0	0	0	0	0	0	0	0	0	1	0	0	0	0	0	0	0
unicom2021_StrawCreek_S_L0902_W_A_idba_concoct_10	0	1	0	1	1	1	1	1	1	1	1	0	1	0	1	1	1	1	1	1	1	1	1	1	1	1	1	1	1	1	1	1	1	1	1	1	0	1	1	1	1	1	1	1	1	1	1	1	0	1	0	0	1	1	1	1	1	1	1	1	1	1	1	1	1	1	1	1	1	1	1	1	1	1	1	0	1	1	0	1	1	1	1	1	1	1	1	0	0	1	1	1	1	1	1	1	1	1	0	1	1	1	1	1	1	1	1	0	1	1	1	1	1	1	0	0	0	1	1	1	1	1	1	1	1	1	1	1	1	1	1	1	0	1	1	0	1	1	0	1	1	1	1	1	1	1	0	1	1	1	1	0	1	1	1	1	1	0	1	1	1	1	1	1	1	1	1	1	1	1	1	1	1	1	0	1	1	0	1	0	1	1	1	1	1	0	1	1	1	1	1	1	1	1	1	1	1	1	1	1	1	1	1	1	1	1	1	1	1	1	1	1	1	0	1	1	1	0	0	1	1	1	1	1	0	0	0	1	1	1	1	1	1	1	1	1	1	1	1	1	1	1	1	1	0	1	1	1	1	1	1	1	1	1	1	1	1	1	1	0	0	0	0	1	1	1	1	1	1	1	1	1	1	1	1	1	1	1	0	1	1	1	1	1	0	1	0	1	1	1	1	0	0	1	1	1	1	1	1	1	1	1	1	1	1	1	1	1	1	1	1	1	1	1	1	1	1	1	1	1	1	1	1	1	1	1	1	1	1	1	1	1	1	1	1	1	1	1	1	1	1	1	1	1	1	1	1	1	1	1	1	1	1	1	1	0	1	1	1	1	1	1	0	0	0	0	1	0	1	1	1	1	1	1	1	1	1	1	1	1	1	1	1	0	0	1	1	1	0	1	1	1	0	1	1	1	1	1	1	1	1	1	1	1	1	0	1	1	1	1	1	1	1	1	1	1	1	1	1	1	1	1	1	0	1	1	1	1	1	1	1	1	1	1	1	1	1	1	1	1	1	1	1	1	1	1	1	1	1	1	1	1	1	1	1	1	1	1	1	1	1	1	1	1	1	0	1	1	1	1	1	1	0	1	1	0	1	0	1	0	0	1	1	1	1	1	1	1	1	0	1	1	1	1	0	0	1	1	0	1	0	0	0	0	0	1	1	0	1	1	1	1	1	1	1	1	1	0	1	1	0	1	1	1	1	1	0	0	0	0	1	0	1	1	1	1	1	1	1	1	0	1	1	0	1	1	0	0	1	1	1	1	1	1	1	0	1	1	0	1	1	1	0	1	1	1	1	1	1	1	0	1	0	1	0	1	1	0	0	1	1	1	1	0	1	0	0	0	1	1	1	0	1	1	1	0	0	1	1	1	1	0	0	0	0	0	1	1	1	1	1	0	1	1	1	0	1	1	1	0	1	1	1	1	1	1	0	1	0	1	1	1	1	0	1	1	1	1	0	0	1	1	1	1	0	1	0	0	1	1	1	1	1	1	0	1	0	1	0	0	0	1	1	1	0	1	1	1	0	1	1	1	0	0	1	1	0	0	0	0	0	1	0	0	0	1	0	0	1	1	1	0	1	1	1	1	1	1	0	1	0	1	1	0	1	0	0	0	1	0	0	1	1	1	0	1	1	0	1	0	0	0	1	1	1	0	1	1	1	1	1	0	1	0	0	0	0	1	0	0	0	1	1	1	1	1	0	0	1	0	1	1	1	0	1	0	0	0	0	1	0	0	1	0	0	0	0	0	1	0	1	1	1	1	0	1	0	1	0	0	1	0	1	1	1	0	1	1	0	0	0	0	0	1	0	1	1	1	1	1	1	0	0	0	1	0	0	0	0	1	1	1	0	1	1	1	1	1	1	1	0	0	0	1	1	0	1	1	1	1	1	0	1	0	0	1	1	1	1	1	1	1	1	1	1	1	1	1	1	1	1	1	1	0	0	1	0	1	1	0	1	1	1	1	1	0	1	1	1	1	1	1	0	1	0	1	0	0	0	0	1	0	0	1	0	0	0	1	0	1	1	0	0	0	0	0	0	0	1	0	1	0	0	0	0	0	1	0	1	0	1	0	0	1	1	1	0	0	1	1	0	1	0	0	1	0	0	0	0	0	1	1	0	1	0	1	0	0	0	0	1	0	0	1	0	1	1	1	0	0	0	1	1	1	1	1	1	1	0	0	0	1	1	1	1	1	0	0	0	1	0	1	0	1	0	0	0	0	0	0	0	0	1	1	0	0	0	0	1	0	1	0	1	0	0	0	0	0	0	0	0	0	1	0	1	1	0	0	1	1	0	1	1	0	0	0	0	0	0	1	1	0	0	0	1	0	0	0	0	0	0	1	1	0	1	1	1	0	0	0	0	0	0	0	0	0	0	0	0	1	0	1	1	0	0	0	0	0	0	1	0	0	0	0	0	1	1	1	0	1	1	0	0	0	0	0	0	1	1	1	1	1	1	1	1	1	1	0	1	1	1	1	0	0	0	1	0	0	0	0	0	1	1	1	0	0	0	0	1	0	0	0	1	1	0	1	0	0	0	1	1	0	0	1	0	1	1	1	1	0	0	0	1	0	0	0	1	0	0	1	1	1	1	0	1	0	1	0	0	1	1	0	0	0	1	0	0	1	0	0	0	0	1	0	0	1	1	1	0	1	1	0	1	1	1	1	0	0	1	1	1	1	1	0	0	1	0	0	1	1	1	1	1	0	1	0	0	1	1	1	0	0	1	0	0	1	0	0	1	1	1	1	1	1	1	1	0	1	1	1	1	1	0	0	1	1	1	1	1	1	1	1	1	1	1	1	1	1	1	1	1	1	1	1	1	1	1	1	0	1	1	0	1	1	1	0	0	1	0	1	1	1	0	0	0	0	0	0	0	1	1	1	1	1	1	0	1	1	1	1	1	1	1	1	1	0	0	0	0	1	0	0	0	0	1	1	0	1	1	1	1	0	0	0	1	1	1	1	1	1	0	0	0	1	1	1	1	1	1	1	1	0	1	1	0	0	0	1	1	0	0	1	0	1	0	1	0	0	0	1	0	0	0	0	0	0	1	0	0	0	0	0	0	0	1	0	0	1	0	0	0	0	1	0	0	0	1	1	1	1	0	0	0	1	1	1	0	1	0	1	1	0	0	0	0	0	0	0	0	0	1	0	0	1	0	1	0	1	0	1	1	1	0	1	1	1	0	0	0	0	0	0	0	0	1	0	0	1	0	1	0	0	0	0	0	1	0	0	0	0	1	1	1	0	0	1	1	0	0	1	1	0	1	1	1	0	0	0	0	0	1	1	0	0	0	0	1	0	0	1	0	0	0	0	1	1	0	0	0	1	1	0	0	0	0	0	1	0	0	0	0	0	1	1	0	0	1	0	0	1	0	0	0	0	0	1	0	0	1	1	1	0	1	1	0	1	0	0	0	1	0	0	0	0	0	0	1	1	1	0	1	0	1	0	1	1	0	0	0	0	1	0	0	0	0	0	0	0	0	0	0	0	0	0	0	0	0	0	0	1	1	0	0	1	0	0	0	0	0	0	0	0	0	0	0	0	0	0	0	0	0	1	0	1	1	0	0	0	0	0	0	0	0	0	0	0	0	1	0	0	1	1	0	0	0	0	0	0	0	0	0	0	0	0	0	1	0	0	0	0	0	0	0	0	1	0	0	0	1	0	0	0	0	0	1	0	0	1	0	0	1	1	0	0	0	0	0	0	0	1	1	0	0	1	0	0	0	0	0	0	0	1	1	1	1	1	0	0	0	0	0	0	0	1	0	0	0	0	1	0	1	0	1	0	0	0	0	0	1	1	0	0	1	0	1	0	0	0	0	1	0	1	1	0	1	1	1	1	1	0	0	1	0	1	0	0	0	0	0	1	0	1	0	1	0	1	0	1	1	1	0	1	0	0	0	0	0	1	0	0	0	0	0	1	0	0	0	1	1	0	0	0	0	0	1	0	0	0	0	0	0	0	0	0	0	0	0	0	0	0	0	0	1	0	1	0	0	0	0	0	0	1	0	0	0	0	0	1	1	0	1	1	1	1	1	0	1	0	0	0	1	0	1	1	0	1	1	0	0	0	0	0	0	0	0	1	1	0	0	0	0	0	0	0	0	1	0	0	0	1	0	0	0	0	0	0	0	0	0	0	0	0	0	0	0	1	0	0	0	0	0	0	0	0	1	0	0	0	1	0	0	1	0	0	0	0	0	0	0	0	0	0	0	0	0	0	1	0	0	0	1	0	0	1	1	0	1	0	0	0	0	0	0	0	0	0	0	0	0	0	1	0	0	0	0	0	1	0	0	1	1	1	0	0	0	1	0	1	0	0	0	1	0	0	0	0	1	0	0	1	0	0	0	0	0	0	0	0	0	0	0	0	0	0	0	0	0	1	0	0	0	0	1	0	1	0	0	1	1	1	0	0	0	0	0	0	0	1	0	1	0	0	1	1	1	0	1	1	0	1	0	0	0	0	1	0	1	0	0	0	0	1	1	0	0	0	0	1	1	0	0	0	0	1	0	0	0	0	0	0	1	1	1	1	0	0	0	1	1	1	1	1	1	1	1	0	0	1	0	1	1	1	0	0	0	0	0	0	1	1	1	0	1	0	1	1	0	0	0	0	1	1	1	1	0	0	0	0	0	0	0	0	0	0	0	0	0	0	0	0	0	1	0	0	1	1	0	0	0	0	0	0	0	0	0	1	1	1	1	1	0	0	0	0	0	1	0	0	0	1	0	1	0	0	1	0	1	0	1	1	1	0	0	1	1	1	1	1	1	1	1	1	1	1	1	1	1	1	1	1	1	1	1	0	0	0	0	0	0	0	0	0	0	1	0	0	0	0	1	1	0	1	1	0	1	1	1	0	0	1	1	0	0	0	1	0	0	0	0	0	0	0	0	0	1	1	1	0	0	0	0	0	0	0	0	0	1	1	0	1	1	1	1	1	1	0	0	0	0	0	1	0	0	0	0	0	0	0	1	1	0	0	0	0	0	0	0	1	0	0	0	0	0	1	0	0	1	0	0	0	0	1	1	0	0	0	0	0	0	0	1	0	0	0	1	0	0	0	1	1	1	0	0	0	0	0	0	0	0	0	0	0	0	0	0	0	0	0	0	1	0	0	0	0	1	0	0	1	1	1	0	0	0	0	1	0	0	0	1	1	0	1	0	1	1	0	0	0	1	1	0	0	0	0	1	1	1	0	0	1	0	0	0	0	0	0	0	0	0	0	0	0	0	0	0	0	0	1	1	1	1	1	1	1	0	0	0	0	0	0	0	0	0	0	0	0	0	0	0	0	0	0	0	0	0	0	0	0	0	0	1	0	0	1	0	0	1	0	0	0	0	0	0	0	0	0	0	0	0	0	1	0	0	0	0	1	0	0	0	0	0	0	0	0	1	0	0	0	0	0	0	0	0	0	0	1	0	0	0	0	0	1	0	0	1	0	0	0	0	0	0	0	0	0	1	0	0	0	0	0	0	0	0	0	0	0	0	0	0	0	0	0	0	1	0	0	0	1	0	1	0	0	1	0	0	0	0	0	0	1	1	1	0	0	1	1	0	0	0	0	1	1	0	1	1	1	1	1	0	1	0	1	1	0	0	0	1	1	1	1	0	0	0	0	1	0	1	0	0	0	0	0	1	0	0	0	1	0	0	0	0	0	1	1	0	1	0	0	1	1	1	0	0	0	0	0	0	1	0	0	1	1	1	0	0	1	0	0	1	1	0	0	0	0	0	0	0	0	0	0	0	1	0	0	0	0	0	0	0	0	0	0	0	0	0	0	1	0	0	0	0	0	0	0	0	0	0	1	0	0	0	0	0	1	0	1	0	0	0	1	1	0	1	0	0	1	0	0	0	0	0	0	0	0	0	1	0	0	0	0	0	0	0	0	0	0	0	0	0	0	1	0	0	0	1	0	1	0	0	0	0	0	0	0	0	0	1	0	0	0	0	0	0	0	0	0	0	0	0	0	0	0	0	1	0	0	0	0	0	0	0	0	0	0	1	0	0	0	0	0	0	0	0	0	0	0	0	0	0	0	0	0	0	0	0	0	0	0	0	1	0	1	0	1	0	0	0	0	0	0	0	0	0	0	0	0	0	0	0	0	0	1	1	0	0	1	0	0	0	0	0	0	0	0	0	0	0	0	0	0	0	0	0	0	0	1	0	0	0	0	0	0	0	0	0	1	0	0	0	0	0	0	0	0	0	0	0	0	0	0	0	0	0	0	0	0	0	0	0	1	0	0	0	0	0	0	0	0	0	0	1	0	0	0	0	0	0	0	0	0	1	0	0	0	0	0	0	0	1	0	0	0	0	0	1	0	0	0	0	0	0	0	0	0	0	0	0	0	0	0	0	0	0	0	0	0	0	0	0	0	0	0	0	0	0	0	0	0	0	0	0	0	0	0	0	0	0	0	0	0	0	0	0	0	0	0	0	0	0	0	0	0	0	0	0	0	0	0	0	0	0	0	0	0	0	0	0	0	1	0	0	0	0	0	0	0	0	0	0	0	0	0	0	0	0	0	0	0	0	0	0	0	0	0	0	0	0	0	0	0	0	0	0	0	0	0	0	0	1	0	0	1	0	0	0	0	0	1	0	1	0	0	0	0	0	1	0	0	0	1	0	1	0	0	0	0	0	1	1	1	1	1	1	1	1	1	1	1	0	0	0	0	0	0	0	0	0	0	0	0	1	0	0	1	0	0	0	0	0	0	0	0	0	0	0	0	0	0	1	0	0	0	0	0	0	0	0	0	0	0	1	0	0	0	0	0	0	0	0	0	1	1	0	0	0	0	0	0	0	0	0	0	0	1	0	0	0	0	0	0	0	0	0	0	0	0	1	0	0	0	0	0	0	0	0	0	0	0	0	0	0	0	0	0	0	0	0	0	0	0	0	0	0	0	0	0	0	0	0	0	0	0	0	0	0	1	0	0	0	0	0	0	0	0	0	0	0	0	0	0	0	0	0	0	0	0	0	0	0	0	0	0	0	0	0	1	0	0	0	0	0	0	0	0	1	0	0	0	0	1	1	1	1	0	0	0	0	1	1	0	0	0	1	1	0	0	0	1	1	0	1	1	0	0	1	0	0	0	1	0	0	0	0	0	0	0	0	0	0	0	1	1	0	0	0	0	0	0	0	0	0	0	0	0	0	0	0	0	0	0	0	0	0	0	0	0	0	0	0	0	0	0	0	0	0	0	0	0	0	0	0	0	0	0	0	0	0	0	0	0	0	0	0	0	0	0	0	0	0	0	0	0	0	0	0	0	0	0	0	1	0	0	0	0	0	0	0	0	0	0	0	0	0	0	0	0	0	0	1	0	0	1	0	0	0	0	0	0	1	0	0	0	0	0	0	0	0	0	0	0	0	0	0	0	0	0	0	0	0	0	0	0	0	0	0	1	0	0	0	0	0	0	0	0	0	0	1	1	0	0	0	1	0	0	0	0	0	0	1	0	0	0	0	0	0	0	0	0	0	0	0	0	0	0	0	0	0	0	0	0	0	0	0	0	0	0	0	0	0	0	0	0	0	1	0	0	0	0	0	0	0	0	0	0	0	0	0	0	0	0	0	0	0	0	0	0	0	0	0	0	0	0	1	0	0	0	0	0	0	0	0	0	0	0	0	0	0	0	0	0	0	0	0	0	0	0	0	0	0	0	0	0	0	0	0	0	0	0	0	0	0	0	0	0	0	1	0	0	0	0	0	1	0	0	0	0	0	0	0	0	0	0	0	0	0	0	0	0	0	0	0	0	0	0	0	0	0	0	0	0	0	0	0	0	0	0	0	0	0	0	0	0	0	0	0	0	0	0	0	0	0	0	0	0	1	1	0	0	0	0	0	0	0	0	0	0	0	0	0	0	0	0	0	0	0	0	0	0	0	0	0	0	0	0	0	0	0	1	0	0	0	0	0	0	0	0	0	0	0	0	0	0	0	1	0	0	0	0	0	0	0	0	0	0	0	0	0	0	0	0	0	0	0	0	0	0	0	0	0	0	0	0	0	0	0	0	0	0	0	0	0	0	0	0	0	0	0	0	0	0	0	0	0	0	0	0	0	0	0	0	0	0	0	0	0	0	0	0	0	1	0	1	0	0	0	0	0	0	0	1	0	0	0	0	0	0	0	0	0	0	0	0	0	0	0	0	0	0	0	0	0	0	0	0	0	0	0	0	0	0	0	0	0	0	0	0	0	0	0	0	0	0	0	0	0	0	0	0	0	0	0	0	0	0	0	0	0	0	0	0	0	0	0	0	0	0	0	0	0	0	0	0	0	0	0	0	0	0	0	0	0	0	0	0	0	0	0	0	0	0	0	0	0	0	0	0	0	0	0	0	0	0	0	0	0	0	0	0	0	0	0	0	0	0	0	0	0	0	0	0	0	0	0	0	0	0	0	0	0	0	0	0	0	0	0	0	0	0	0	0	0	0	1	0	1	1	0	0	0	0	0	0	0	0	0	0	0	0	0	0	0	0	0	0	0	0	0	0	0	0	0	0	0	0	0	0	0	0	0	0	0	0	0	0	0	0	0	0	0	0	0	0	0	0	0	0	0	0	0	0	0	0	0	0	0	0	0	0	0	0	0	0	0	0	0	0	0	0	0	0	0	0	0	0	0	0	0	0	0	0	0	0	0	0	0	0	0	0	0	1	0	0	0	0	0	0	0	0	0	0	0	0	0	0	0	0	0	0	0	0	0	0	0	0	0	0	0	0	0	0	0	0	0	0	1	0	0	0	0	0	0	0	0	0	0	0	0	0	0	0	0	0	0	0	0	0	0	0	0	0	1	0	0	0	0	0	0	0	0	0	0	0	0	0	0	0	0	0	0	0	0	0	0	0	0	0	0	0	0	0	0	0	1	0	0	0	1	0	0	0	0	0	0	0	0	0	0	0	0	0	0	0	0	0	0	0	0	0	0	0	0	0	0	0	0	0	0	0	0	0	0	0	0	0	0	0	0	0	0	0	0	0	0	0	0	0	0	0	0	0	0	0	0	0	0	0	0	0	0	0	0	0	0	0	0	0	0	0	0	0	0	0	0	0	0	0	0	0	0	0	0	0	0	0	0	0	0	0	0	0	0	0	0	0	0	0	0	0	0	0	0	0	0	0	0	1	0	0	0	0	0	0	0	0	0	0	0	0	0	0	0	0	0	0	0	0	1	0	0	0	0	0	0	0	0	0	0	0	0	0	0	0	0	0	0	0	0	0	0	0	0	0	0	0	0	0	0	0	0	0	0	0	0	0	0	0	0	0	0	0	0	0	0	0	0	0	0	0	0	0	0	0	0	0	0	0	0	0	0	0	0	0	0	0	0	1	0	0	0	0	0	0	0	0	0	0	0	0	0	1	0	0	0	0	0	0	0	0	0	0	0	0	0	0	0	0	0	1	0	0	0	0	0	0	0	0	0	0	0	0	0	0	0	0	0	1	0	0	1	0	0	0	0	0	0	0	0	0	0	0	0	0	0	0	0	0	0	0	0	0	0	0	0	0	0	0	0	0	0	0	0	0	1	0	0	0	0	0	0	0	0	0	0	0	0	0	0	0	0	0	0	0	0	0	0	0	0	0	0	0	0	0	0	0	0	1	0	0	0	0	0	0	0	0	0	0	0	0	0	0	0	0	0	0	0	0	0	0	0	1	0	0	0	0	0	0	0	0	0	0	0	0	0	0	0	0	0	0	0	0	0	0	0	0	0	0	0	0	0	0	0	0	0	0	0	0	0	0	0	0	0	0	0	0	0	0	0	0	0	0	0	0	0	0	0	0	0	0	0	0	0	0	0	0	0	0	0	0	0	0	0	0	0	0	0	0	0	0	0	0	0	0	0	0	0	0	0	0	0	0	0	0	0	0	0	0	0	0	0	0	0	0	0	0	0	0	1	0	0	0	0	0	0	0	0	1	0	0	0	0	0	0	0	0	0	0	0	0	0	0	0	0	0	0	0	0	0	0	0	0	0	0	0	0	0	0	0	0	0	0	0	0	0	0	0	0	0	0	0	0	0	0	0	0	0	0	0	0	0	0	0	0	0	0	0	0	0	0	0	0	0	0	0	0	0	0	0	0	0	0	0	0	0	0	0	1	0	0	0	0	0	0	0	0	0	0	0	0	0	0	0	0	0	0	0	0	0	0	0	0	0	0	0	0	0	0	0	0	0	0	0	0	0	0	0	0	0	0	0	0	0	0	0	0	0	0	0	0	0	0	0	0	0	0	0	1	0	0	0	0	0	0	0	0	0	0	0	0	0	0	0	0	0	0	0	0	0	0	0	0	0	0	1	0	0	0	0	0	0	0	0	0	0	0	0	0	0	0	0	0	0	0	0	0	0	0	0	0	0	0	0	0	0	0	0	0	0	0	0	0	0	0	0	0	0	0	0	0	0	0	0	0	0	0	0	0	0	0	0	0	0	0	0	0	0	0	0	0	0	0	0	0	0	0	0	0	0	0	0	0	0	1	0	0	0	0	0	0	1	0	0	1	0	0	0	0	0	0	0	0	0	0	0	0	0	0	0	0	0	0	0	0	0	0	0	0	0	0	0	0	0	0	0	0	0	0	0	0	0	0	0	0	0	0	0	0	0	0	0	0	0	0	0	0	0	0	0	0	0	0	0	0	0	0	0	0	0	0	0	0	0	0	0	0	0	0	0	0	0	0	0	0	0	0	0	0	0	0	0	0	0	0	0	0	0	0	0	0	0	0	0	0	0	0	0	0	0	0	0	0	0	0	0	0	0	0	0	0	0	0	0	0	0	0	0	0	0	0	0	0	0	0	0	0	0	0	0	0	0	0	0	0	0	0	0	0	0	0	0	0	0	0	0	0	0	0	0	0	0	0	0	0	0	0	0	0	0	0	0	0	0	0	0	0	0	0	0	0	0	0	0	1	0	0	0	0	0	0	0	0	0	0	0	0	0	0	0	0	0	0	0	1	1	0	1	0	0	0	0	0	0	0	0	0	0	0	0	0	0	0	0	0	0	0	0	0	0	0	0	0	0	0	0	0	0	0	0	0	0	0	0	0	0	0	0	0	0	0	0	0	0	0	0	0	0	0	0	0	0	0	0	0	0	0	0	0	0	0	0	0	0	0	0	1	0	0	0	0	0	0	0	0	1	0	0	1	0	0	0	0	0	0	0	0	0	0	0	0	0	0	0	0	0	0	0	0	0	0	0	0	0	0	1	0	0	0	0	0	0	0	0	0	0	0	0	0	0	0	0	0	0	0	0	0	0	0	0	0	0	0	0	0	0	0	0	0	0	0	0	0	0	0	0	0	0	0	0	0	0	0	0	0	0	0	0	0	0	0	0	0	0	0	0	0	0	0	0	0	0	0	0	0	0	0	1	0	0	0	0	0	0	0	0	0	0	0	0	0	0	0	0	0	0	0	0	0	0	0	0	0	0	0	0	0	0	0	0	0	1	0	0	0	0	0	0	0	0	0	1	0	1	0	0	0	0	0	0	0	0	0	0	0	0	0	0	0	0	0	0	0	0	0	0	0	0	0	0	0	0	0	0	0	0	0	0	0	0	0	0	0	0	1	0	0	1	0	0	0	0	0	0	0	0	0	0	0	0	0	0	0	0	0	0	0	0	0	0	0	0	0	0	0	0	0	0	0	0	0	0	0	0	0	0	0	1	0	0	0	0	0	0	0	0	0	0	0	0	0	0	0	0	0	0	0	0	0	0	0	0	0	0	0	0	0	0	0	0	0	0	0	0	0	0	0	0	0	0	0	0	0	0	0	0	0	0	0	0	0	0	0	0	0	0	0	0	0	0	0	0	0	0	0	0	0	0	0	0	0	0	0	0	0	0	0	0	0	0	0	0	0	0	0	0	0	0	0	0	0	0	0	0	0	0	0	0	0	0	0	0	0	0	0	0	0	0	0	0	0	0	0	0	0	0	0	0	0	0	0	0	0	0	0	0	0	0	0	0	0	0	0	0	0	0	0	0	0	0	0	0	0	0	0	0	0	0	0	0	0	0	0	0	0	0	0	0	0	0	0	0	0	0	0	0	0	0	0	0	0	0	0	0	0	0	0	0	0	0	0	0	0	0	0	0	0	0	0	0	0	0	0	0	0	0	0	0	0	0	0	0	0	0	0	0	0	0	0	0	0	0	0	0	0	0	0	0	0	0	0	0	0	0	0	0	0	0	0	0	0	0	0	0	0	0	0	0	0	0	0	0	0	0	0	0	0	0	0	0	0	0	1	0	0	0	0	0	0	0	0	0	0	0	0	0	0	0	0	0	0	0	0	0	0	0	0	0	0	0	0	0	1	1	1	1	1	1	1	0	1	0	0	0	0	0	0	0	0	0	0	0	0	0	0	0	0	0	0	0	0	0	0	0	0	0	0	0	0	0	0	0	0	0	0	0	0	0	0	0	0	0	0	0	0	0	0	0	0	0	0	0	0	0	0	0	0	0	0	0	0	0	0	0	0	0	0	0	0	0	0	0	0	0	0	0	0	0	0	0	0	0	0	0	0	0	0	0	0	0	0	0	0	0	0	0	0	0	0	0	0	0	0	0	0	0	0	0	0	0	0	0	0	0	0	0	0	0	0	0	0	0	0	0	0	0	0	0	0	0	0	0	0	0	0	0	0	0	0	0	0	0	0	0	0	0	0	0	0	0	0	0	0	0	0	0	0	0	0	0	0	0	0	0	0	0	0	0	0	0	0	0	0	0	0	0	0	0	0	0	0	0	0	0	0	0	0	0	0	0	0	0	0	0	0	0	0	0	0	0	0	0	0	0	0	0	0	0	0	0	0	0	0	0	0	0	0	0	0	0	0	0	0	0	0	0	0	0	0	0	0	0	0	0	0	0	0	0	0	0	0	0	0	0	0	0	0	0	0	0	0	0	0	0	0	0	0	0	0	0	0	0	0	0	0	0	0	0	0	0	0	0	0	0	0	0	0	0	0	0	0	0	0	0	0	0	0	0	0	0	0	0	0	0	0	0	0	0	0	0	0	0	0	0	0	0	0	0	0	0	0	0	0	0	0	0	0	0	0	0	0	0	0	0	0	0	0	0	0	0	0	0	0	0	0	0	0	0	0	0	0	0	0	0	0	0	0	0	0	0	0	0	0	0	0	0	0	0	0	0	0	0	0	0	0	0	0	0	0	0	0	0	0	0	0	0	0	0	0	0	0	0	0	0	0	0	0	0	0	0	0	0	0	0	0	0	0	0	0	0	0	0	0	0	0	0	0	0	0	0	0	0	0	0	0	0	0	0	0	0	0	0	0	0	0	0	0	0	0	0	0	0	0	0	0	0	0	0	0	0	0	0	0	0	0	0	0	0	0	0	0	0	0	0	0	0	0	0	0	0	0	0	0	0	0	0	0	0	0	0	0	0	0	0	0	0	0	0	0	0	0	0	0	0	0	0	0	0	0	0	0	0	0	0	0	0	0	0	0	0	0	0	0	0	0	0	0	0	0	0	0	0	0	0	0	0	0	0	0	0	0	0	0	0	0	0	0	0	0	0	0	0	0	0	0	0	0	0	0	0	0	0	0	0	0	0	0	0	0	0	0	0	0	0	0	0	0	0	0	0	0	0	0	0	0	0	0	0	0	0	0	0	0	0	0	0	0	0	0	0	0	0	0	0	0	0	0	0	0	0	0	0	0	0	0	0	0	0	0	0	0	0	0	0	0	0	0	0	0	0	0	0	0	0	0	0	0	0	0	0	0	0	0	0	0	0	0	0	0	0	0	0	0	0	0	0	0	0	0	0	0	0	0	0	0	0	0	0	0	0	0	0	0	0	0	0	0	0	0	1	0	0	0	0	0	0	0	0	0	0	0	0	0	0	0	0	0	0	0	0	0	0	0	0	0	0	0	0	0	0	0	0	0	0	0	0	0	0	0	0	0	0	0	0	0	0	0	0	0	0	0	0	0	0	0	0	0	0	0	0	0	0	0	0	0	0	0	0	0	0	0	0	0	0	0	0	0	0	0	0	0	0	0	0	0	0	0	0	0	0	0	0	0	0	0	0	0	0	0	0	0	0	0	0	0	0	0	0	0	0	0	0	0	0	0	0	0	0	0	0	0	0	0	0	0	0	0	0	0	0	0	0	0	0	0
unicom2021_StrawCreek_S_L0902_W_A_idba_concoct_11	1	1	0	1	1	1	1	1	1	1	1	0	1	0	1	1	1	1	1	1	1	1	1	1	1	0	1	1	1	1	1	1	1	1	1	1	0	1	1	1	1	0	1	1	1	1	1	1	1	1	1	1	1	1	1	0	1	0	1	0	0	1	1	1	1	1	1	1	1	1	1	1	1	1	1	1	1	1	1	1	1	0	1	1	1	1	1	1	1	1	1	1	1	1	1	1	1	1	0	1	1	1	0	1	1	1	1	1	1	0	1	1	0	1	1	1	1	1	0	1	1	1	1	1	1	1	1	1	1	1	1	1	0	1	1	1	0	0	0	1	1	1	1	1	1	1	0	0	1	1	1	1	1	1	1	1	0	0	1	1	1	1	1	1	1	1	0	1	1	1	1	1	1	1	1	0	1	1	1	0	1	0	1	1	1	0	0	1	1	1	1	1	1	1	1	1	1	1	1	1	1	1	1	1	1	1	1	1	1	1	1	1	0	0	1	1	0	0	0	1	1	1	1	1	0	0	0	1	1	1	1	1	1	1	1	1	1	1	0	1	1	1	1	1	1	1	1	1	1	1	1	1	1	1	0	0	1	1	1	0	1	1	1	1	1	1	1	0	1	1	1	0	1	1	1	1	0	1	1	0	0	1	1	0	0	1	0	1	1	1	1	0	0	1	1	1	1	1	1	1	1	1	1	1	1	1	1	1	1	1	1	1	1	1	1	1	1	1	1	1	1	1	1	1	1	1	1	1	1	1	1	1	1	1	1	1	1	1	1	1	1	1	1	1	1	1	1	1	1	1	1	0	1	1	1	0	1	0	1	1	1	0	0	0	0	0	0	1	1	1	1	1	1	1	1	1	1	1	1	1	1	1	1	0	0	1	1	1	1	1	1	1	0	1	1	1	1	1	1	1	1	1	1	1	1	1	0	1	0	1	1	0	1	1	1	1	1	0	0	0	0	0	0	1	1	1	1	1	1	1	1	1	1	1	1	1	1	1	1	1	1	1	1	0	1	1	1	1	0	1	1	1	1	1	1	1	1	1	0	0	1	1	0	1	1	0	1	1	0	1	1	1	0	1	1	0	1	1	1	0	1	1	1	1	1	1	0	1	1	0	0	1	1	1	0	0	1	1	0	1	1	1	1	0	0	1	1	0	1	1	1	1	1	1	1	0	1	1	1	1	0	1	1	0	1	1	0	0	0	0	1	1	1	1	1	1	1	0	0	0	1	0	1	0	1	1	0	1	1	1	1	1	0	1	1	0	1	1	0	1	1	1	0	1	1	1	1	1	1	1	0	1	0	1	1	1	0	0	0	1	0	0	0	0	1	0	0	0	1	1	1	1	1	0	1	0	0	0	1	1	1	0	0	0	0	1	0	1	1	0	1	1	1	0	0	0	1	1	0	1	1	0	1	1	1	1	0	1	1	1	1	1	1	1	1	0	1	1	0	0	1	1	1	0	1	1	0	1	1	1	1	1	1	1	0	1	0	1	1	0	0	0	0	1	0	1	1	1	0	0	0	0	0	0	1	1	0	0	0	0	0	1	0	0	0	1	0	0	0	0	1	1	0	0	0	0	1	1	0	1	1	1	1	1	1	0	0	1	1	1	0	0	1	1	1	1	1	0	1	0	0	0	1	1	1	0	1	0	0	1	0	0	0	0	0	1	0	1	0	0	0	1	0	1	1	1	1	0	1	0	1	0	1	1	1	1	0	0	0	0	1	0	1	0	0	0	0	0	1	0	1	1	0	1	1	1	1	1	0	1	1	1	1	0	1	1	1	1	0	1	1	1	0	1	0	1	1	1	1	1	1	0	0	0	1	0	0	0	0	1	1	0	0	0	0	0	1	1	1	1	0	1	1	1	1	1	1	1	1	1	1	0	1	0	0	0	0	0	1	1	1	1	1	1	1	1	1	1	1	1	0	1	1	0	0	0	0	1	1	1	0	1	1	1	1	0	1	1	1	1	0	1	1	1	0	1	0	1	0	0	1	0	0	1	0	0	0	1	1	1	0	0	0	0	0	0	0	0	0	1	0	0	0	0	0	0	1	0	0	0	1	0	1	1	1	1	0	0	1	1	1	0	0	0	0	0	0	0	1	1	1	0	0	1	0	0	0	0	0	0	1	0	0	1	0	1	0	1	1	0	1	1	1	0	1	0	0	0	1	0	0	1	1	0	0	0	0	0	1	1	0	0	0	0	0	0	0	0	1	1	0	0	1	1	0	0	0	0	0	0	0	1	1	0	0	0	0	0	0	0	0	0	0	0	1	1	0	0	0	1	0	1	0	0	0	0	1	0	0	1	1	1	0	0	0	0	0	0	0	0	0	0	1	0	0	0	1	0	0	0	0	0	0	0	1	0	0	0	0	1	0	0	0	1	0	0	0	0	0	1	0	0	0	0	0	1	0	1	0	1	1	0	1	0	0	0	0	1	1	0	0	1	1	1	0	1	1	1	0	1	0	0	1	0	0	1	0	1	0	0	1	1	0	1	0	0	0	0	1	1	0	0	1	1	0	1	1	0	0	0	0	0	0	1	0	1	1	0	1	0	0	0	1	0	0	0	1	0	1	0	0	1	1	1	1	1	0	0	0	1	0	0	1	1	0	0	0	1	0	0	0	0	1	1	0	0	0	0	1	1	0	0	0	1	0	1	0	0	0	1	1	0	1	1	0	0	0	0	1	0	0	1	1	0	1	1	0	1	1	1	1	1	1	1	1	0	0	0	1	1	1	1	1	1	1	1	1	0	1	1	1	1	0	0	1	1	1	1	1	1	1	1	1	1	0	0	1	1	1	1	1	0	0	0	1	0	1	1	1	1	0	0	0	0	0	0	0	0	1	1	1	1	0	0	0	0	0	0	0	0	0	0	0	1	1	0	1	1	1	1	1	1	1	0	0	0	0	0	0	1	1	0	1	1	1	1	0	1	1	0	1	1	1	1	1	1	1	1	1	1	1	0	0	1	1	1	1	0	0	0	1	0	1	1	0	0	1	0	1	1	0	1	1	1	0	1	0	1	1	0	0	1	0	0	1	0	1	1	1	1	1	1	1	0	1	1	0	1	0	0	0	0	1	0	0	1	1	1	1	1	0	0	0	1	0	0	1	1	0	0	1	0	0	0	0	1	0	0	0	0	1	0	0	0	0	1	0	1	0	1	0	0	0	0	0	0	0	0	0	0	0	0	0	0	0	0	0	0	0	1	0	0	0	1	1	0	0	0	0	0	1	1	1	0	1	0	1	1	1	1	0	0	0	0	0	0	1	0	0	0	0	0	0	0	0	0	1	0	0	1	1	0	0	0	0	1	1	0	0	1	1	1	1	0	0	1	1	0	1	1	1	1	0	1	0	0	1	0	1	0	0	0	0	0	0	1	0	0	0	0	0	1	1	0	1	0	0	1	0	1	0	0	0	0	0	1	1	1	1	0	0	1	0	1	1	0	1	1	1	1	0	0	0	1	0	0	0	1	1	1	1	1	1	1	1	1	1	1	1	1	1	0	0	0	0	0	0	0	0	0	0	0	1	0	0	0	1	0	1	0	0	1	0	0	1	0	0	1	0	0	0	0	1	0	0	0	0	1	0	0	1	1	0	0	0	0	1	0	0	0	0	0	0	0	0	1	0	0	0	1	0	0	0	0	0	0	0	0	0	0	0	0	0	0	0	0	0	1	0	1	0	0	0	0	0	0	0	0	0	1	1	0	0	1	0	0	1	1	0	0	0	1	1	0	0	0	0	0	0	0	0	0	1	1	1	0	1	0	1	0	1	1	1	0	1	1	0	0	0	1	1	0	0	0	1	0	0	0	0	0	0	1	1	0	1	1	0	1	1	0	0	1	0	1	1	0	0	0	0	1	0	0	0	0	0	0	0	1	1	1	1	0	1	0	0	0	0	0	1	0	0	0	0	0	0	0	0	0	0	1	1	0	0	0	1	1	0	0	1	0	1	0	0	0	0	0	0	0	1	0	1	1	1	0	1	0	0	0	0	0	1	1	0	0	1	0	0	1	0	0	1	0	0	1	1	0	0	1	1	0	1	0	1	1	0	0	0	0	1	0	0	0	0	0	1	1	1	0	1	1	0	0	0	0	0	0	0	0	0	0	0	0	1	0	0	0	0	0	0	0	0	0	0	1	0	0	0	1	0	0	0	0	0	0	0	0	0	0	0	0	0	0	0	0	0	1	0	0	1	0	0	0	1	0	0	1	1	1	0	0	0	1	0	0	0	0	0	0	0	0	0	0	0	0	0	0	1	0	0	0	0	0	0	0	1	0	0	0	0	0	0	1	0	0	0	1	0	1	1	0	0	0	0	0	0	0	1	1	0	1	0	0	0	1	1	0	0	0	0	0	0	0	0	1	1	1	0	0	1	0	0	0	1	0	0	0	0	0	0	0	0	0	0	1	0	0	0	1	1	1	0	0	1	0	0	1	1	0	0	0	0	0	0	1	0	0	1	0	0	0	0	0	0	0	0	0	0	0	0	0	0	1	1	1	0	0	0	0	1	1	0	1	1	0	1	0	0	0	0	0	0	0	0	1	1	1	0	1	0	1	0	1	1	0	1	0	0	0	1	1	1	0	1	1	0	0	0	0	0	1	0	1	0	0	0	0	0	0	0	0	1	0	0	0	0	0	1	0	1	0	0	0	0	0	1	1	1	1	0	1	0	0	0	0	0	1	1	0	0	0	0	0	0	0	0	1	1	0	0	1	0	0	0	0	1	0	1	0	0	0	0	1	1	1	0	0	0	0	0	0	0	0	0	0	0	0	0	0	0	0	0	0	0	0	0	0	0	0	0	0	0	0	0	0	0	1	0	0	0	0	0	0	0	0	0	0	1	0	0	0	0	0	0	0	0	1	0	1	1	1	0	1	0	1	0	1	0	1	0	0	0	0	0	0	0	0	1	0	0	1	1	1	1	1	1	0	0	0	0	0	0	0	0	0	0	0	1	1	0	0	0	0	0	0	0	0	1	0	0	0	1	1	0	0	1	0	1	1	0	0	0	1	0	0	0	1	0	0	0	0	0	0	0	0	0	0	0	0	0	1	0	0	1	0	0	0	0	0	0	0	0	0	0	0	0	0	0	0	1	0	0	0	0	0	0	0	0	0	0	1	0	0	0	1	1	0	1	1	1	1	0	1	1	1	0	0	0	1	1	0	1	1	0	0	0	0	0	0	1	1	1	0	0	0	0	0	0	0	0	0	0	0	0	0	0	0	0	0	0	0	0	0	1	1	0	1	0	0	0	0	1	1	0	0	0	0	0	0	0	0	0	0	0	0	0	0	0	0	0	0	1	0	0	0	0	0	0	0	0	0	0	1	0	0	0	0	0	0	0	1	1	0	0	0	0	1	0	0	0	0	0	0	0	0	0	0	0	1	1	0	0	0	0	0	1	1	0	0	1	0	0	0	0	0	1	1	0	0	0	0	0	0	0	0	1	0	0	0	0	0	0	0	1	0	0	0	0	0	0	0	0	0	0	0	0	0	0	1	0	0	0	0	0	0	1	0	0	0	0	0	1	0	0	0	1	1	0	0	0	0	0	1	0	0	0	0	0	0	0	0	0	1	1	1	0	1	0	0	0	0	0	0	0	0	0	0	0	1	0	0	0	0	1	0	0	0	1	0	0	0	0	1	0	1	0	1	0	0	1	1	0	0	0	0	0	0	0	0	0	0	0	1	1	0	0	1	1	0	0	0	0	0	0	0	0	0	0	0	0	0	1	0	1	0	0	0	0	0	1	0	1	1	0	0	0	0	0	0	0	0	0	0	0	0	0	0	1	0	0	0	0	1	0	0	0	0	0	0	0	0	0	0	1	0	0	0	0	0	0	0	1	0	0	0	0	0	0	0	0	0	1	0	0	0	0	0	0	0	0	0	0	0	0	0	1	0	1	0	0	0	1	1	0	1	0	0	0	1	0	0	0	0	1	0	0	0	1	0	1	0	0	0	0	0	1	0	0	0	1	0	0	0	0	0	1	1	0	0	0	0	1	0	0	0	0	0	1	0	0	0	1	0	0	0	0	0	0	0	0	1	0	1	0	1	0	1	0	0	0	1	0	0	1	0	0	0	1	1	1	0	1	0	1	0	0	0	0	0	0	0	0	0	1	0	0	0	0	0	1	0	0	0	1	0	0	0	0	0	0	1	0	0	0	0	0	0	0	1	0	0	0	1	0	0	1	1	0	0	0	1	1	0	0	0	0	0	0	0	0	1	0	1	1	1	0	0	0	0	0	0	0	1	1	1	1	0	0	0	0	0	0	0	0	1	1	1	0	1	1	0	1	0	1	0	0	0	0	0	0	0	0	0	1	1	1	1	1	1	0	0	0	0	0	0	0	1	0	1	0	1	1	0	0	0	0	0	0	0	0	0	0	0	0	0	0	0	0	0	0	0	0	1	0	0	0	0	0	1	0	0	0	0	1	0	0	0	0	0	1	0	0	0	0	0	0	0	0	0	0	0	0	0	0	0	0	0	1	0	0	0	0	0	0	0	0	0	0	0	0	0	0	1	0	0	1	0	0	0	0	0	0	0	0	0	0	0	0	0	1	0	0	0	0	0	0	0	1	0	0	0	0	0	1	0	0	0	1	0	0	0	1	0	0	0	0	0	0	0	0	0	0	0	0	0	0	0	0	0	0	0	0	0	1	1	0	0	0	0	0	0	0	0	0	0	0	0	0	0	0	0	0	0	0	0	0	0	0	0	0	0	0	0	0	0	0	0	0	1	0	0	0	0	0	0	0	0	0	0	0	0	0	0	0	0	0	0	0	0	0	1	0	0	0	0	0	0	0	0	0	1	0	0	0	0	0	0	0	0	1	1	0	0	0	0	0	1	0	0	0	0	0	0	0	0	0	0	0	0	0	0	1	0	0	0	1	0	0	0	0	0	0	0	1	1	0	0	0	0	0	0	0	0	0	0	0	0	0	0	0	0	0	0	0	0	0	0	0	0	0	0	0	1	0	0	0	1	0	0	0	1	0	0	0	0	0	1	1	1	0	0	0	0	0	0	0	0	0	0	0	0	0	0	0	1	0	1	0	0	0	0	0	0	0	0	0	0	1	1	0	0	0	1	0	0	0	0	0	0	0	0	0	0	0	0	0	0	0	0	0	0	0	0	0	0	0	0	0	1	0	0	0	0	1	0	0	0	0	0	0	0	0	0	0	0	0	1	0	0	0	0	0	0	0	0	0	0	1	0	0	0	0	0	0	0	0	0	0	0	0	0	0	0	1	0	0	0	0	0	0	0	0	0	0	0	0	0	0	0	0	0	0	0	0	0	0	0	0	0	0	0	0	0	0	0	0	0	0	0	0	0	0	0	0	0	0	0	0	0	0	0	0	0	0	0	0	0	0	0	0	0	0	0	0	0	0	0	0	0	0	0	0	0	0	1	0	0	0	0	0	0	0	0	0	0	0	0	0	0	0	0	0	0	0	0	0	0	0	0	0	0	0	0	0	0	0	0	0	0	0	0	0	0	1	0	0	0	0	0	0	0	0	0	0	1	0	0	0	0	0	0	0	0	0	0	0	0	0	0	0	0	0	0	0	0	0	0	0	0	0	0	0	0	0	0	0	0	0	0	1	0	0	0	0	1	0	0	0	0	0	0	0	0	1	0	0	0	0	0	0	0	0	0	0	0	0	0	0	0	0	0	0	0	0	0	0	0	0	0	0	0	0	0	0	0	0	0	0	0	0	0	0	0	0	0	1	0	0	0	1	0	0	0	0	0	0	0	0	0	0	0	0	0	0	0	0	0	0	0	0	0	0	0	0	0	0	0	0	0	0	0	0	0	0	0	0	0	0	0	0	0	0	0	0	0	0	0	0	0	0	0	0	0	0	0	0	0	0	0	0	0	0	0	0	0	0	0	0	0	1	0	0	0	0	0	0	0	0	0	0	0	0	0	0	0	0	0	0	0	0	0	0	0	0	0	0	0	0	0	0	0	0	0	0	0	0	0	0	0	0	0	0	0	0	0	0	0	0	0	0	0	0	0	0	0	0	0	0	0	0	0	0	0	0	0	0	1	1	0	0	0	0	0	0	1	0	0	1	0	0	1	0	0	0	0	0	0	0	0	0	1	0	0	0	0	0	0	1	0	1	0	0	0	0	0	0	0	0	0	0	0	0	0	0	0	0	0	0	0	0	0	0	1	0	0	0	0	1	0	0	0	0	0	0	0	0	0	0	0	0	0	0	0	0	0	0	0	0	0	0	0	0	0	0	0	0	0	0	0	0	0	0	0	0	0	0	0	0	0	0	0	0	0	0	0	0	0	0	0	0	0	0	0	0	0	0	0	0	0	0	0	0	0	0	1	0	0	0	0	0	0	0	0	0	0	0	0	0	0	0	0	0	0	0	1	0	0	0	0	0	1	0	0	0	0	0	0	0	0	0	0	0	0	0	0	0	0	0	0	0	0	0	0	1	0	1	0	1	1	1	1	1	1	0	1	0	1	1	0	0	0	0	0	1	1	0	1	0	0	1	1	0	0	0	0	0	0	0	0	1	0	0	0	0	0	0	0	0	0	0	0	0	0	1	0	1	0	0	0	0	0	0	0	0	0	0	0	0	1	0	0	0	0	0	0	0	0	0	1	0	0	0	0	0	0	0	0	0	0	0	0	0	0	0	0	0	0	0	0	0	0	0	0	0	0	0	0	0	0	0	0	0	1	0	0	0	0	0	0	0	0	0	0	0	0	0	0	0	0	0	0	1	1	0	0	0	0	1	0	0	0	1	0	0	0	1	0	0	0	0	0	0	0	0	0	0	0	0	0	0	0	0	0	0	0	0	0	0	0	0	0	1	1	0	1	0	0	0	0	0	0	0	0	0	1	0	0	0	0	0	1	1	1	0	1	0	0	1	0	0	0	1	0	0	0	0	0	0	0	1	0	0	0	0	0	0	0	0	0	0	0	0	0	0	0	0	0	0	0	0	0	0	0	0	0	0	1	0	0	0	0	1	1	1	1	1	0	0	0	0	0	0	0	0	0	0	0	0	0	0	0	0	0	0	0	0	0	0	0	0	0	0	0	0	0	0	0	0	0	0	0	0	0	0	0	0	0	0	0	0	0	0	0	0	0	0	0	0	0	0	0	0	0	0	0	0	0	0	0	0	0	0	0	0	0	0	0	0	0	0	0	0	0	0	0	0	0	0	0	0	0	0	0	0	0	0	0	0	0	0	0	0	0	0	0	0	0	0	0	0	0	0	0	0	0	0	0	0	0	0	0	0	0	0	0	0	0	0	0	0	0	0	0	0	0	0	0	0	0	0	0	0	0	0	0	0	0	0	0	0	0	0	0	0	0	0	0	0	0	0	0	0	0	0	0	0	0	0	0	0	0	0	0	0	0	0	0	0	0	0	0	0	0	0	0	0	0	0	0	0	0	0	0	0	0	0	0	0	0	0	0	0	0	0	0	0	0	0	0	0	0	0	0	0	0	0	0	0	0	0	0	0	0	0	0	0	0	0	0	0	0	0	0	1	0	0	0	0	1	1	1	1	0	1	1	0	0	0	0	0	0	0	0	0	0	0	0	0	0	0	0	0	0	0	0	0	0	0	0	0	0	0	0	0	0	0	0	0	0	0	0	0	0	0	0	0	0	0	0	0	0	0	0	0	0	0	0	0	0	0	0	0	0	0	0	0	0	0	0	0	0	0	0	0	0	0	0	0	0	0	0	0	0	0	0	0	0	0	0	0	0	0	0	0	0	0	0	0	0	0	0	0	0	0	0	0	0	0	0	0	0	0	0	0	0	0	0	0	0	0	0	0	0	0	0	0	0	0	0	0	0	0	0	0	0	0	0	0	0	0	0	0	0	0	0	0	0	0	0	0	0	0	0	0	0	0	0	0	0	0	0	0	0	0	0	0	0	0	0	0	0	0	0	0	0	0	0	0	0	0	0	0	0	0	0	0	0	0	0	0	0	0	0	0	0	0	0	0	0	0	0	0	0	1	0	0	0	0	0	0	1	0	0	0	0	0	0	0	0	0	0	0	0	1	0	0	1	0	0	0	0	0	0	0	0	0	0	0	0	0	0	0	0	0	0	0	0	0	0	0	0	0	0	0	0	0	0	0	0	0	0	0	1	0	0	0	0	0	0	0	0	0	0	0	0	0	0	0	0	0	0	0	0	0	0	0	0	0	0	0	0	0	0	0	0	0	0	0	0	0	0	0	0	0	0	0	0	0	0	0	0	0	0	0	0	0	0	0	0	0	0	0	0	0	0	0	0	0	0	0	0	0	0	0	0	0	0	0	0	0	0	0	0	0	0	0	0	0	0	0	0	0	0	0	0	0	0	0	0	0	0	0	0	0	0	0	0	0	0	0	0	0	0	0	0	0	0	0	0	0	0	0	0	0	0	0	0	0	0	0	0	0	0	0	0	0	0	0	0	0	0	0	0	0	0	0	0	0	0	0	0	0	0	0	0	0	0	0	0	0	0	0	0	0	0	0	0	0	0	0	0	0	1	0	0	0	0	0	0	0	0	0	0	0	0	0	0	0	0	0	0	0	0	0	0	0	0	0	0	0	0	0	0	0	0	0	0	1	0	0	0	0	0	0	0	0	0	0	0	0	0	0	0	0	0	0	0	0	0	0	0	0	0	0	0	0	0	0	0	0	0	0	0	0	0	0	0	0	0	0	0	0	0	0	0	0	0	0	0	0	0	0	0	0	0	0	0	0	0	0	0	0	0	0	0	0	0	0	0	0	0	0	0	0	0	0	0	0	0	0	0	0	0	0	0	0	0	0	0	0	0	0	0	0	0	0	0	0	0	0	0	0	0	0	0	0	0	0	0	0	0	0	0	0	0	0	0	0	0	0	0	0	0	0	0	0	0	0	0	0	0	0	0	0	0	0	0	0	0	0	0	0	0	0	0	0	0	0	0	0	0	0	0	0	0	0	0	0	0	0	0	0	0	0	0	0	1	0	0	0	0	0	0	0	0	0	0	0	0	0	0	0	0	0	0	0	0	0	0	0	0	0	0	0	0	0	0	0	0	0	0	0	0	0	0	0	0	0	0	0	0	0	0	0	0	0	0	0	0	0	0	0	0	0	0	0	0	0	0	0	0	0	0	0	0	0	0	0	0	0	0	0	0	0	0	0	0	0	0	0	0	0	0	0	0	0	0	0	0	0	0	0	0	0	0	0	0	0	0	0	0	0	0	0	0	0	0	0	0	0	0	0	0	0	0	0	0	0	0	0	0	0	0	0	0	0	0	0	0	0	0	0	0	0	0	0	0	0	0	0	0	0	0	0	0	0	0	0	0	0	0	0	0	0	0	0	0	0	0	0	0	0	0	0	0	0	0	0	0	0	0	0	0	0	0	0	0	0	0	0	0	0	0	0	0	0	0	0	0	0	0	0	0	0	0	0	0	0	0	0	0	0	0	0	0	0	0	0	0	0	0	0	0	0	0	0	0	0	0	0	0	0	0	0	0	0	0	0	0	0	0	0	0	0	0	0	0	0	0	0	0	0	0	1	0	0	0	0	0	0	0	0	0	0	0	0	0	0	0	0	0	0	0	0	0	0	0	0	0	0	0	1	0	0	0	0	0	0	0	0	0	0	0	0	0	0	0	0	0	0	0	0	0	0	0	0	0	0	0	0	0	0	0	0	0	0	0	0	0	0	0	0	0	0	0	0	0	0	0	0	0	0	0	0	0	0	0	0	0	0	0	0	0	0	0	0	0	0	0	0	0	0	0	0	0	0	0	0	0	0	0	0	0	0	0	0	0	0	0	0	0	0	0	0	0	0	0	0	0	0	0	0	0	0	0	0	0	0	0	0	0	0	0	0	0	0	0	0	0	0	0	0	0	0	0	0	0	0	0	0	0	0	0	0	0	0	0	0	0	0	0	0	0	0	0	0	0	0	0	0	0	0	0	0	0	0	0	0	0	0	0	0	0	0	0	0	0	0	0	0	0	0	0	0	0	0	0	0	0	0	0	0	0	0	0	0	0	0	0	0	0	0	0	0	0	0	0	0	0	0	0	0	0	0	0	0	0	0	0	0	0	0	0	0	0	0	0	0	0	0	0	0	0	0	0	1	0	0	0	0	0	0	0	0	0	0	0	0	0	0	0	0	0	0	0	0	0	0	0	0	0	0	0	0	0	0	0	0	0	0	0	0	0	0	0	0	0	0	0	0	0	0	0	0	0	0	0	0	0	0	0	0	0	0	0	0	0	0	0	0	0	0	0	0	0	0	0	0	0	0	0	0	0	0	0	0	0	0	0	0	0	0	0	0	0	0	0	0	0	0	0	0	0	0	0	0	0	0	0	0	0	0	0	0	0	0	0	0	0	0	0	0	0	0	0	0	0	0	0	0	0	0	0	0	0	0	0	0	0	0	0	0	0	0	0	0	0	0	0	0	0	0	0	0	0	0	0	0	0	0	0	0	0	0	0	0	0	0	0	0	0	0	0	0	0	0	0	0	0	0	0	0	0	0	0	0	0	0	0	0	0	0	0	0	0	0	0	0	0	0	0	0	0	0	0	0	0	0	0	0	0	0	0	0	0	0	0	0	0	0	0	0	0	0	0	0	0	0	0	0	0	0	0	0	0	0	0	0	0	0	0	0	0	0	0	0	0	0	0	0	0	0	0	0	0	0	0	0	0	0	0	0	0	0	0	0	0	0	0	0	0	0	0	0	0	0	0	0	0	0	0	0	0	0	0	0	0	0	0	0	0	0	0	0	0	0	0	0	0	0	0	0	0	0	0	0	0	0	0	0	0	0	0	0	0	0	0	0	0	0	0	0	0	0	0	0	0	0	0	0	0	0	0	0	0	0	0	0	0	0	0	0	0	0	0	0	0	0	0	0	0	0	0	0	0	0	0	0	0	0	0	0	0	0	0	0	0	0	0	0	0	0	0	0	0	0	0	0	0	0	0	0	0	0	0	0	0	0	0	0	0	0	0	0	0	0	0	0	0	0	0	0	0	0	0	0	0	0	0	0	0	0	0	0	0	0	0	0	0	0	0	0	0	0	0	0	0	0	0	0	0	0	0	0	0	0	0	0	0	0	0	0	0	0	0	0	0	0	0	0	0	0	0	0	0	0	0	0	0	0	0	0	0	0	0	0	0	0	0	0	0	0	0	0	0	0	0	0	0	0	0	0	0	0	0	0	0	0	0	0	0	0	0	0	0	0	0	0	0	0	0	0	0	0	0	0	0	0	0	0	0	0	0	0	0	0	0	0	0	0	0	0	0	0	0	0	0	0	0	0	0	0	0	0	0	0	0	0	0	0	0	0	0	0	0	0	0	0	0	0	0	0	0	0	0	0	0	0	0	0	0	0	0	0	0	0	0	0	0	0	0	0	0	0	0	0	0	0	0	0	0	0	0	0	0	0	0	0	0	0	0	0	0	0	0	0	0	0	0	0	0	0	0	0	0	0	0	0	0	0	0	0	0	0	0	0	0	0	0	0	0	0	0	0	0	0	0	0	0	0	0	0	0	0	0	0	0	0	0	0	0	0	0	0	0	0	0	0	0	0	0	0	0	0	0	0	0	0	0	0	0	0	0	0	0	0	0	0	0	0	0	0	0	0	0	0	0	0	0	0	0	0	0	0	0	0	0	0	0	0	0	0	0	0	0	0	0	0	0	0	0	0	0	0	0	0	0	0	0	0	0	0	0	0	0	0	0	0	0	0	0	0	0	0	0	0	0	0	0	0	0	0	0	0	0	0	0	0	0	0	0	0	0	0	0	0	0	0	0	0	0	0	0	0	0	0	0	0	0	0	0	0	0	0	0	0	0	0	0	0	0	0	0	0	0	0	0	0	0	0	0	0	0	0	0	0	0	0	0	0	0	0	0	0	0	0	0	0	0	0	0	0	0	0	0	0	0	0	0	0	0	0	0	0	0	0	0	0	0	0	0	0	0	0	0	0	0	0	0	0	0	0	0	0	0	0	0	0	0	0	0	0	0	0	0	0	0	0	0	0	0	0	0	0	0	0	0	0	0	0	0	0	0	0	0	0	0	0	0	0	0	0	0	0	0	0	0	0	0	0	0	0	0	0	0	0	0	0	0	0	0	0	0
unicom2021_StrawCreek_S_L0902_W_A_idba_concoct_17	0	1	0	1	0	1	1	1	1	1	1	0	1	0	1	0	1	1	0	1	1	1	1	1	1	1	0	1	1	1	1	1	1	1	0	0	0	1	1	1	1	1	1	1	1	1	1	1	1	1	1	1	1	1	1	1	1	1	1	1	1	1	1	1	1	1	1	1	1	1	1	1	1	1	1	1	1	1	1	1	1	0	1	1	1	1	0	1	1	1	1	1	1	1	1	1	1	1	0	1	1	1	0	1	1	1	1	1	1	0	1	1	1	1	1	0	1	1	0	1	1	1	1	1	1	1	1	1	1	1	1	1	0	1	1	0	0	1	0	1	1	1	1	1	0	1	0	1	1	0	1	0	1	1	1	1	0	0	0	1	1	1	1	1	0	0	1	1	0	1	1	1	1	0	1	0	1	1	1	0	1	1	1	1	1	0	0	1	1	1	1	1	1	1	1	0	1	1	1	1	1	1	0	1	1	1	1	1	1	1	1	1	0	0	1	1	0	0	0	1	1	1	1	1	0	0	0	1	1	1	1	1	1	1	1	1	1	1	0	1	1	1	1	1	0	1	1	1	1	1	1	1	1	1	1	0	1	1	1	0	1	1	1	1	1	1	1	0	1	1	1	1	1	1	1	1	1	1	1	1	1	1	1	0	0	1	0	1	1	1	1	0	0	1	1	1	1	1	1	1	1	1	1	1	1	1	1	1	1	1	1	1	1	1	1	1	1	1	1	1	1	1	1	1	1	1	1	1	1	1	1	1	1	1	1	1	1	1	1	1	1	1	1	1	1	1	0	1	1	1	1	1	1	1	1	0	1	1	1	1	0	0	0	1	1	1	0	1	1	0	0	1	1	1	1	1	1	1	1	1	1	1	1	0	0	0	1	1	1	1	1	1	0	1	1	1	1	1	0	1	1	1	1	1	1	0	0	1	0	1	1	1	1	1	1	1	1	0	0	0	0	0	0	1	1	1	1	1	1	0	0	0	0	1	1	1	1	1	1	1	1	1	1	0	1	1	1	1	0	1	1	1	1	1	1	1	1	1	0	1	0	1	0	0	0	1	1	1	0	1	1	1	0	1	1	0	1	1	1	0	1	0	1	1	1	1	0	1	1	1	0	1	1	1	0	1	0	0	0	1	1	0	1	1	1	0	1	0	1	1	1	1	1	1	1	0	1	1	1	1	1	1	1	0	0	1	0	0	0	0	1	1	1	0	1	1	0	1	0	0	1	1	1	0	1	1	0	0	1	1	1	1	1	1	0	1	1	0	1	1	1	0	0	1	1	1	1	1	1	1	0	0	0	1	0	1	0	0	0	1	0	1	0	0	1	0	0	0	1	1	1	0	1	0	1	0	0	0	0	0	1	0	0	0	0	1	0	1	1	0	1	1	1	0	0	0	0	0	0	1	1	1	1	1	1	1	0	1	0	1	1	1	0	1	1	0	1	1	0	0	1	1	1	0	0	1	1	1	1	1	1	1	1	1	0	1	0	1	1	0	0	0	0	0	0	1	1	0	1	0	0	0	1	0	0	1	0	0	0	0	0	0	0	0	0	0	0	0	0	0	1	1	0	0	1	1	1	1	1	1	0	1	0	1	1	0	0	1	1	0	0	0	1	1	1	1	1	0	0	0	0	0	1	1	0	0	1	1	0	1	0	0	0	0	0	0	0	1	1	0	0	1	1	1	1	1	1	0	0	0	1	0	1	1	0	0	0	0	0	1	0	0	1	0	0	0	0	1	1	0	0	1	0	1	0	1	1	1	0	0	0	0	1	1	1	0	1	0	0	0	0	0	0	1	0	1	1	1	1	1	1	0	1	0	1	0	0	0	0	1	1	0	0	0	0	0	1	1	1	1	0	1	0	1	1	1	1	0	0	1	1	0	1	0	0	0	0	0	1	1	1	1	1	1	1	1	1	1	1	1	1	1	0	0	0	1	1	1	1	0	0	1	0	0	1	0	1	1	1	1	0	1	0	1	0	1	0	0	0	0	1	0	0	0	0	0	0	1	1	1	0	0	0	0	0	0	1	0	0	1	0	0	0	0	1	0	1	0	0	0	1	0	1	1	1	1	0	0	0	0	0	0	0	0	0	0	0	0	0	0	1	0	0	1	0	0	0	1	1	0	0	0	0	1	0	0	0	1	0	0	0	1	1	0	1	1	0	0	0	0	0	1	1	1	0	0	0	0	0	1	0	0	1	0	0	1	0	0	0	0	0	0	1	1	0	0	1	0	0	0	0	1	1	0	0	0	0	0	0	0	0	0	0	0	0	1	0	0	0	1	0	1	1	0	0	0	1	0	0	1	1	0	0	0	0	0	0	0	0	0	0	0	0	0	0	0	0	0	0	0	0	0	0	0	0	0	0	0	0	1	1	0	0	1	0	0	0	0	0	1	0	0	0	0	0	1	1	1	0	1	1	0	1	0	0	0	0	1	1	0	0	1	1	1	1	1	1	1	1	1	0	0	1	0	0	0	1	0	0	0	0	1	0	1	0	1	0	0	0	1	1	0	1	1	0	1	0	0	0	0	0	1	0	0	0	0	0	0	1	1	0	0	0	0	0	0	1	0	1	0	0	1	1	1	0	1	0	0	1	1	1	1	0	0	0	0	0	0	0	0	0	0	0	1	0	0	0	0	1	1	1	0	1	1	1	1	0	0	1	0	1	1	1	1	0	0	0	0	1	0	0	1	0	0	0	1	0	1	1	1	1	0	1	1	1	0	0	0	1	0	1	1	1	1	1	1	1	0	1	1	1	1	0	0	1	1	1	1	1	1	0	1	0	1	1	0	1	0	1	1	1	0	0	0	1	1	1	1	1	1	0	0	1	1	1	1	1	0	0	1	1	1	0	0	0	0	0	0	0	0	0	0	0	1	1	0	1	1	1	1	1	1	1	0	0	0	0	1	0	1	0	0	0	0	0	0	0	0	1	0	0	0	1	0	1	1	1	1	1	1	0	0	0	1	1	1	1	0	0	0	1	0	1	1	0	1	1	0	1	0	0	1	0	1	0	1	0	0	0	0	0	0	0	0	0	0	1	1	0	0	0	0	0	0	1	1	0	1	0	0	0	0	1	0	0	1	1	1	1	1	0	0	0	1	0	0	1	1	0	0	1	0	0	0	0	1	0	0	1	0	0	1	0	0	0	1	0	1	0	1	0	0	0	0	1	1	0	0	0	0	0	0	0	0	0	0	0	1	0	1	0	0	0	0	0	0	1	0	0	0	1	0	1	0	0	1	0	0	0	1	0	0	0	0	0	0	0	0	0	0	0	0	0	0	0	0	0	1	0	1	0	0	0	0	0	1	0	0	0	0	1	1	0	0	1	0	1	0	0	0	0	0	0	1	0	1	0	1	1	0	0	0	0	0	0	1	0	1	1	0	0	1	1	0	0	0	0	0	0	1	0	0	0	0	0	0	0	0	0	0	0	0	1	0	1	0	0	0	0	0	0	0	0	0	0	0	0	0	0	0	0	0	0	0	0	0	0	0	0	1	1	0	0	0	0	0	0	0	0	0	0	0	1	0	0	0	1	0	0	0	0	1	0	0	1	0	0	0	0	0	0	0	1	0	0	0	0	1	0	0	0	0	0	0	0	0	1	0	0	1	0	0	0	0	0	1	0	0	0	0	0	0	0	0	1	0	0	1	1	0	1	0	0	0	0	0	0	1	0	1	0	0	0	0	0	0	0	1	0	1	1	0	1	1	0	0	0	0	0	0	0	0	1	0	0	0	0	0	0	0	0	0	0	1	1	1	1	0	1	0	1	1	0	0	1	1	1	1	0	1	0	0	0	0	1	0	0	0	0	0	0	1	1	0	1	1	0	1	1	0	0	1	0	1	1	0	0	0	0	0	0	1	0	0	0	0	0	1	1	1	0	0	1	0	0	0	0	0	0	0	1	0	0	0	0	0	0	0	0	0	1	0	0	0	1	1	0	0	1	0	0	0	0	0	0	0	0	0	1	0	1	1	0	0	1	0	0	0	0	0	0	0	0	0	0	0	0	1	0	0	1	1	0	1	1	0	1	0	1	0	0	0	1	1	0	0	1	1	0	0	0	0	0	0	0	1	0	0	0	1	0	0	0	0	0	0	0	0	0	0	0	0	0	0	0	0	0	0	0	0	0	0	0	0	0	0	0	0	0	0	0	1	0	0	1	0	0	0	0	0	0	0	0	0	0	0	1	1	0	0	0	0	1	0	0	1	1	0	0	0	1	0	0	0	1	1	0	0	0	0	0	0	0	0	0	0	0	0	0	0	0	0	0	0	1	0	0	0	0	1	0	1	0	0	0	1	0	0	0	0	0	0	0	0	0	0	1	0	0	0	0	0	1	0	0	0	0	0	0	0	0	0	0	0	0	0	0	1	0	0	0	0	1	0	0	0	0	0	0	0	0	0	0	1	0	0	0	1	1	0	0	0	1	0	1	0	1	0	0	0	0	0	0	0	0	0	1	0	0	0	0	0	0	0	0	0	0	0	0	0	0	1	1	0	1	0	0	0	1	1	0	1	1	0	0	0	0	0	0	0	0	0	0	1	1	0	0	1	0	1	1	0	0	0	0	1	0	0	1	1	1	0	1	1	0	0	0	0	0	1	0	1	0	1	0	0	0	0	1	0	0	0	0	0	0	0	0	0	0	0	0	1	0	1	1	1	1	0	0	1	0	0	0	0	0	0	0	0	0	0	0	0	0	0	0	1	1	0	0	1	0	1	0	0	1	0	1	0	0	0	1	0	0	1	0	0	0	0	0	0	0	0	0	0	0	0	0	0	0	0	0	0	0	0	0	0	0	0	0	0	0	0	0	1	0	0	0	0	0	0	0	0	0	0	0	0	1	0	0	0	0	0	0	0	0	1	0	1	1	0	0	0	0	0	0	1	0	0	0	0	0	0	0	0	0	0	1	1	0	1	1	1	1	1	1	0	0	0	0	0	0	0	0	0	0	0	0	0	0	1	0	0	0	0	0	0	0	0	0	0	1	0	0	1	1	1	0	0	0	0	0	1	0	0	0	1	0	0	0	0	0	0	0	0	0	0	0	0	1	1	0	0	0	0	0	0	0	1	0	0	0	0	0	0	0	0	0	0	0	0	0	0	0	0	0	0	0	0	0	1	0	0	0	1	1	0	0	0	0	0	0	0	1	0	0	0	0	1	1	0	0	0	0	1	0	1	0	0	0	0	1	0	0	0	0	0	0	0	0	0	0	1	0	0	0	0	0	0	0	0	0	0	1	1	0	0	0	0	0	0	0	0	0	0	0	0	0	0	0	0	0	0	0	0	0	0	0	0	0	0	1	0	0	1	0	0	0	0	0	1	0	1	1	0	0	0	0	0	0	0	0	0	0	0	1	0	0	0	0	0	0	0	0	0	0	1	0	1	1	0	0	0	0	0	1	1	1	0	0	0	0	0	0	0	1	1	0	0	0	0	0	0	0	0	1	0	0	0	0	0	0	1	1	0	0	0	1	0	0	0	0	0	0	0	0	0	0	1	0	0	0	0	0	0	0	1	0	0	0	0	1	0	0	0	1	1	1	1	1	0	0	1	1	1	1	1	1	0	0	0	0	1	1	1	0	0	0	0	0	0	0	0	0	1	0	0	0	1	1	0	0	0	0	0	0	0	0	0	0	0	0	0	0	0	0	1	0	0	0	1	0	0	0	0	0	0	0	0	0	0	1	1	1	0	0	1	1	0	1	0	0	0	0	0	0	0	0	1	0	0	1	1	1	0	0	0	0	0	1	0	0	1	0	0	0	0	1	0	0	0	0	1	0	0	0	0	1	1	1	0	0	1	1	0	0	1	0	0	0	0	1	0	1	0	0	0	0	0	0	0	0	0	0	0	0	0	0	0	0	0	0	0	0	0	1	0	0	0	0	0	0	1	0	0	0	0	1	0	0	0	1	1	0	1	0	0	0	1	1	0	0	0	1	0	0	0	1	0	1	0	0	0	0	1	0	0	0	0	1	0	0	0	0	0	1	1	0	0	0	0	1	0	0	0	0	0	0	0	0	0	1	0	0	1	1	1	1	0	0	1	0	1	1	1	0	0	0	0	0	1	0	0	1	1	0	0	0	1	0	1	1	0	1	0	0	0	0	0	0	0	0	0	0	0	0	0	0	0	0	1	1	0	1	0	0	0	0	0	0	1	0	0	0	0	0	1	0	0	0	0	0	1	0	1	1	1	0	0	0	1	1	0	0	0	0	1	0	0	0	1	0	1	1	0	0	1	1	0	0	0	0	1	1	1	1	0	0	0	0	0	0	0	0	1	1	1	0	1	1	0	1	0	1	0	0	0	0	0	0	1	0	0	1	1	1	1	1	1	1	0	0	0	0	0	0	0	0	1	0	1	1	1	0	0	0	0	0	0	0	0	0	0	0	0	0	0	0	0	0	0	0	1	0	0	1	0	0	0	0	0	0	0	1	0	1	0	0	0	0	0	0	0	0	0	0	0	0	0	1	0	0	0	0	0	0	0	0	0	0	0	0	0	0	0	1	0	0	0	0	0	0	0	0	1	1	0	0	0	0	0	0	0	0	0	0	0	0	0	0	0	0	0	0	1	0	0	1	0	0	0	0	0	0	0	0	0	1	0	0	0	0	0	0	0	1	0	0	0	0	0	0	0	0	0	0	0	0	0	1	0	0	0	0	1	0	0	0	0	0	0	0	0	0	0	0	0	0	0	0	0	0	0	0	0	0	0	0	0	0	0	0	0	0	0	0	0	0	0	0	0	1	0	0	0	0	0	0	1	0	0	0	0	0	0	0	0	0	0	0	0	0	1	0	1	0	1	0	0	0	0	0	0	0	0	0	0	0	0	0	0	0	0	0	0	0	0	0	0	0	0	0	0	0	0	0	0	1	0	0	0	1	0	0	0	0	0	0	0	0	0	0	0	1	0	0	0	0	0	0	0	0	0	0	0	0	0	0	0	0	0	0	0	0	0	0	0	0	0	0	0	0	0	0	0	0	0	0	0	0	1	0	0	0	0	0	1	1	1	0	0	0	0	0	0	0	0	0	0	0	0	0	0	0	1	0	1	0	0	0	1	0	0	0	0	1	0	1	1	0	0	0	0	0	0	0	0	0	0	0	1	0	0	0	0	0	0	0	0	0	0	0	0	0	0	1	0	0	1	0	0	0	0	0	0	0	0	0	0	0	0	0	0	0	0	0	0	0	0	0	0	0	0	0	0	0	0	0	0	0	0	0	0	0	0	0	0	0	0	0	0	0	0	0	0	0	0	0	0	0	0	0	0	0	0	0	0	0	0	0	0	0	0	0	0	0	0	0	0	0	0	0	0	0	0	0	0	0	0	0	0	0	0	0	0	0	0	0	0	0	0	0	0	0	0	0	0	0	0	0	0	0	0	0	0	0	0	0	0	0	0	0	0	0	0	0	0	0	0	0	0	0	1	0	0	0	0	0	1	0	0	0	0	0	0	0	0	0	0	0	0	0	0	0	0	0	0	0	0	0	0	0	0	0	0	0	0	0	0	0	0	0	0	0	0	0	0	0	0	0	0	0	0	0	0	0	0	0	0	0	0	0	0	0	0	0	0	0	0	0	0	0	0	0	0	0	0	0	0	1	0	0	0	0	0	0	1	0	0	0	0	0	0	0	0	1	0	0	0	0	0	0	0	0	0	0	1	0	0	0	0	0	0	0	0	0	0	0	0	0	1	0	1	0	0	0	0	0	0	0	0	0	0	0	0	0	0	0	0	0	0	0	0	0	0	0	0	0	0	0	0	0	1	0	0	0	0	0	0	0	0	0	0	0	0	1	0	0	1	0	0	0	0	0	0	0	0	0	0	0	1	0	0	0	0	0	0	0	0	0	0	0	0	0	0	0	0	0	0	0	0	0	0	0	0	0	0	0	0	1	0	0	0	0	0	0	0	0	0	0	0	0	0	0	0	0	0	0	0	0	0	0	0	0	0	0	0	0	0	0	0	0	0	0	0	0	0	0	0	0	0	0	0	0	0	0	0	1	0	0	0	0	0	0	0	0	0	0	0	0	0	0	0	0	0	0	1	1	0	0	0	1	0	0	1	0	0	1	0	0	0	0	0	0	0	0	1	0	0	0	1	0	0	0	0	0	0	1	0	0	0	0	0	0	0	0	0	0	0	0	0	1	0	0	0	0	0	0	0	0	0	1	1	0	0	0	0	1	0	0	0	0	0	0	0	0	0	0	0	0	0	0	0	0	0	0	0	0	0	1	0	0	0	0	0	0	0	0	0	0	0	0	0	0	0	0	0	0	0	0	0	0	0	0	0	0	0	0	0	0	0	0	0	0	0	0	0	0	0	0	0	0	0	0	1	0	0	0	0	0	0	0	0	0	0	0	0	0	0	0	0	0	1	0	1	0	1	0	0	0	0	0	0	0	0	0	0	0	0	0	0	0	0	0	0	0	0	0	0	0	0	0	0	0	0	0	0	0	0	0	0	0	0	0	0	1	1	0	0	0	0	0	0	0	0	0	0	0	0	1	0	0	0	0	0	0	0	0	0	0	0	0	0	0	0	0	0	0	0	0	0	0	0	1	0	0	0	0	0	0	0	0	0	0	0	0	0	0	1	0	0	0	0	0	0	0	0	0	0	0	0	0	0	0	0	0	0	0	0	0	0	0	0	0	0	0	0	0	0	0	0	0	0	0	0	0	0	0	0	0	0	0	1	0	0	0	0	0	0	0	0	0	0	0	0	0	0	0	0	0	0	0	0	0	0	0	1	1	0	0	0	1	0	0	0	0	0	0	0	0	0	0	0	0	0	0	0	0	0	0	0	0	0	0	0	0	0	0	0	0	0	0	0	0	0	0	0	0	0	0	0	0	0	0	1	1	0	0	0	0	0	0	0	0	0	0	0	0	0	0	0	0	0	0	0	0	0	0	0	0	0	0	0	0	0	0	0	0	0	0	0	0	0	0	0	0	0	0	0	0	0	0	0	0	0	0	0	0	0	0	0	0	0	0	0	0	0	1	0	0	0	1	0	0	0	1	0	0	1	0	0	0	0	0	0	0	0	0	0	0	0	0	0	0	0	0	0	0	0	0	0	0	0	0	0	0	0	0	0	0	0	0	0	0	0	0	0	0	0	0	0	0	0	0	0	0	0	0	0	0	0	0	0	0	0	0	0	0	0	0	0	0	0	0	0	0	0	0	0	0	0	0	0	0	0	0	0	0	0	0	0	0	0	0	0	0	0	0	0	0	0	0	0	0	0	0	0	0	0	0	0	0	0	0	0	0	0	0	0	0	0	0	0	0	0	0	0	0	0	0	0	0	0	0	0	0	0	0	0	0	0	0	0	0	0	0	0	0	0	0	0	0	0	0	0	0	0	0	0	0	0	0	0	0	0	0	0	0	0	0	0	0	1	0	0	0	0	0	0	0	0	0	0	0	0	0	0	0	0	0	0	0	0	0	0	0	0	0	0	0	0	0	0	0	0	0	0	0	0	0	0	0	0	0	0	0	0	0	0	0	0	0	0	0	0	0	0	0	0	0	0	0	1	0	0	0	0	0	0	0	0	0	0	0	0	0	0	0	0	0	0	0	0	0	0	0	0	0	0	0	0	0	0	0	0	1	0	0	0	0	0	0	0	0	0	0	0	0	0	0	0	0	0	0	0	0	0	0	0	0	0	0	0	0	0	0	0	0	0	0	0	0	0	0	0	0	0	0	0	0	0	0	0	0	0	0	0	0	0	0	0	0	0	0	0	0	0	0	0	0	0	0	0	0	0	0	0	0	0	0	0	0	0	0	0	0	0	0	0	0	0	0	0	0	0	0	0	0	0	0	0	0	0	0	0	0	0	0	0	0	0	0	0	0	0	0	0	0	0	0	0	0	0	0	0	0	0	0	0	0	0	0	0	0	0	0	0	0	0	0	0	0	0	0	0	0	0	0	0	0	0	0	0	0	0	0	0	0	0	0	0	0	0	0	0	0	0	0	0	0	0	0	0	0	0	0	0	0	0	0	0	0	1	0	0	0	0	0	0	0	0	0	0	1	0	0	0	0	0	0	0	0	0	0	0	0	0	0	0	0	0	0	0	1	0	0	0	0	0	0	0	0	0	0	0	0	0	0	0	0	0	0	0	0	0	0	0	0	0	0	0	0	0	0	0	0	0	0	0	0	0	0	0	0	0	0	0	0	0	0	0	0	0	0	0	0	0	0	0	0	0	0	0	0	0	0	0	0	0	0	0	0	0	0	1	0	0	0	0	0	0	0	0	0	0	0	0	0	0	0	0	0	0	1	0	0	0	0	0	0	0	0	0	0	0	0	0	0	0	0	0	0	0	0	0	0	0	0	0	0	0	0	0	0	0	0	0	0	0	1	0	0	0	0	0	0	0	0	0	0	0	0	0	0	0	0	0	0	0	0	0	0	0	0	0	0	0	0	0	0	0	0	0	0	0	0	0	0	0	0	0	0	0	0	0	0	0	0	0	0	0	0	0	1	0	0	0	0	0	0	0	0	0	0	0	0	0	0	0	0	0	0	0	0	0	0	0	0	0	0	0	0	0	0	0	0	0	0	0	0	0	0	0	0	0	0	0	0	0	0	0	0	0	0	1	0	0	1	0	1	0	0	0	1	1	1	1	1	1	1	1	1	0	0	0	0	0	0	0	0	0	0	0	0	0	0	1	0	0	0	0	0	0	0	0	0	0	0	0	0	0	0	0	0	0	0	0	0	0	0	0	0	0	0	0	0	0	0	0	0	0	0	0	0	0	0	0	0	0	0	0	0	0	0	0	0	0	0	0	0	0	0	0	0	0	0	0	0	0	0	0	0	0	0	0	0	0	0	0	0	0	0	0	0	0	0	0	0	0	0	0	0	0	0	0	0	0	0	0	0	0	0	0	0	0	0	0	0	0	0	0	0	0	0	0	0	0	0	0	0	0	0	0	0	0	0	0	0	0	0	0	0	0	0	0	0	0	0	0	0	0	0	0	0	0	0	0	0	0	0	0	0	0	0	0	0	0	0	0	0	0	0	0	0	0	0	0	0	0	0	0	0	0	0	0	0	0	0	0	0	0	0	0	0	0	0	0	0	0	0	0	0	0	0	0	0	0	0	0	0	0	0	0	0	0	0	0	0	0	0	0	0	0	0	0	0	0	0	0	0	0	0	0	0	0	0	0	0	0	0	0	0	0	0	0	0	0	0	0	0	0	0	0	0	0	0	0	0	0	0	0	0	0	0	0	0	0	0	0	0	1	0	0	0	0	0	0	0	0	0	0	0	0	0	0	0	0	0	0	0	0	0	0	0	0	0	0	0	0	0	0	0	0	0	0	0	0	0	0	0	0	0	0	0	0	0	0	0	0	0	0	0	0	0	0	0	0	0	0	0	0	0	0	0	0	0	0	0	0	0	0	0	0	0	0	0	0	0	0	0	0	0	0	0	0	0	0	0	0	0	0	0	0	0	0	0	0	0	0	0	0	0	0	0	0	0	0	0	0	0	0	0	0	0	0	0	0	0	0	0	0	0	0	0	0	0	0	0	0	0	0	0	0	0	0	0	0	0	0	0	0	0	0	0	0	0	0	0	0	0	0	0	0	0	0	0	0	0	0	0	0	0	0	0	0	0	0	0	0	0	0	0	0	0	0	0	0	0	0	0	0	0	0	0	0	0	0	0	0	0	0	0	0	0	0	0	0	0	0	0	0	0	0	0	0	0	0	0	0	0	0	0	0	0	0	0	0	0	0	0	0	0	0	0	0	0	0	0	0	0	0	0	0	0	0	0	0	0	0	0	0	0	0	0	0	0	0	0	0	0	0	0	0	0	0	0	0	0	0	0	0	0	0	0	0	0	0	0	0	0	0	0	0	0	0	0	0	0	0	0	0	0	0	0	0	0	0	0	0	0	0	0	0	0	0	0	0	0	0	0	0	0	0	0	0	0	0	0	0	0	0	0	0	0	0	0	0	0	0	0	0	0	0	0	0	0	0	0	0	0	0	0	0	0	0	0	0	0	0	0	0	0	0	0	0	0	0	0	0	0	0	0	0	0	0	0	0	0	0	0	0	0	0	0	0	0	0	0	0	0	0	0	0	0	0	0	0	0	0	0	0	0	0	0	0	0	0	0	0	0	0	0	0	0	0	0	0	0	0	0	0	0	0	0	0	0	0	0	0	0	0	0	0	0	0	0	0	0	0	0	0	0	0	0	0	0	0	0	0	0	0	0	0	0	0	0	0	0	0	0	0	0	0	0	0	0	0	0	0	0	0	0	0	0	0	0	0	0	0	0	0	0	0	0	0	0	0	0	0	0	0	0	0	0	0	0	0	0	0	0	0	0	0	0	0	0	0	0	0	0	0	0	0	0	0	0	1	0	0	0	0	0	0	0	0	0	0	0	0	0	0	0	0	0	0	0	0	0	0	0	0	0	0	0	0	0	0	0	0	0	0	0	0	0	0	0	0	0	0	0	0	0	0	0	0	0	0	0	0	0	0	0	0	0	0	0	0	0	0	0	0	0	0	0	0	0	0	0	0	0	0	0	0	0	0	0	0	0	0	1	0	0	0	0	0	0	0	0	0	0	0	0	0	0	0	0	0	0	0	0	0	0	0	0	1	0	0	0	0	0	0	0	0	0	0	0	0	0	0	0	0	0	0	0	0	0	0	0	0	0	0	0	0	0	0	0	0	0	0	0	0	0	0	0	0	0	0	0	0	0	0	0	0	0	0	0	0	0	0	0	0	0	0	0	0	0	0	0	0	0	0	0	0	0	0	0	0	0	0	0	0	0	0	0	0	0	0	0	0	0	0	0	0	0	0	0	0	0	0	0	0	0	0	0	0	0	0	0	0	0	0	0	0	0	0	0	0	0	0	0	0	0	0	0	0	0	0	0	0	0	0	0	0	0	0	0	0	0	0	0	0	0	0	0	0	0	0	0	0	0	0	0	0	0	0	0	0	0	0	0	0	0	0	0	0	0	0	0	0	0	0	0	0	0	0	0	0	0	0	0	0	0	0	0	0	0	0	0	0	0	0	0	0	0	0	0	0	0	0	0	0	0	0	0	0	0	0	0	0	0	0	0	0	0	0	0	0	0	0	0	0	0	0	0	0	0	0	0	0	0	0	0	0	0	0	0	0	0	0	0	0	0	0	0	0	0	0	0	0	0	0	0	0	0	0	0	0	0	0	0	0	0	0	0	0	0	0	0	0	0	0	0	0	0	0	0	0	0	0	0	0	0	0	0	0	0	0	0	0	0	0	0	0	0	0	0	0	0	0	0	0	0	0	0	0	0	0	0	0	0	0	0	0	0	0	0	0	0	0	0	0	0	0	0	0	0	0	0	0	0	0	0	0	0	0	0	0	0	0	0	0	0	0	0	0	0	0	0	0	0	0	0	0	0	0	0	0	0	0	0	0	0	0	0	0	0	0	0	0	0	0	0	0	0	0	0	0	0	0	0	0	0	0	0	0	0	0	0	0	0	0	0	0	0	0	0	0	0	0	0	0	0	0	0	0	0	0	0	0	0	0	0	0	0	0	0	0	0	0	0	0	0	0	0	0	0	0	0	0	0	0	0	0	0	0	0	0	0	0	0	0	0	0	0	0	0	0	0	0	0	0	0	0	0	0	0	0	0	0	0	0	0	0	0	0	0	0	0	0	0	0	0	0	0	0	0	0	0	0	0	0	0	0	0	0	0	0	0	0	0	0	0	0	0	0	0	0	0	0	0	0	0	0	0	0	0	0	0	0	0	0	0	0	0	0	0	0	0	0	0	0	0	0	0	0	0	0	0	0	0	0	0	0	0	0	0	0	0	0	0	0	0	0	0	0	0	0	0	0	0	0	0	0	0	0	0	0	0	0	0	0	0	0	0	0	0	0	0	0	0	0	0	0	0	0	0	0	0	0	0	0	0	0	0	0	0	0	0	0	0	0	0	0	0	0	0	0	0	0	0	0	0	0	0	0	0	0	0	0	0	0	0	0	0	0	0	0	0	0	0	0	0	0	0	0	0	0	0	0	0	0	0	0	0	0	0	0	0	0	0	0	0	0	0	0	0	0	0	0	0	0	0	0	0	0	0	0	0	0	0	0	0	0
unicom2021_StrawCreek_S_L0902_W_A_idba_concoct_4	1	1	1	0	1	1	1	1	1	1	1	1	1	1	1	0	0	1	1	0	1	1	1	1	1	1	1	1	1	1	1	1	1	1	1	1	0	1	1	1	1	1	1	1	1	0	1	1	0	1	1	1	0	1	1	1	0	1	1	1	1	0	1	0	1	1	1	1	1	0	0	1	1	1	1	0	1	1	0	0	1	0	1	1	1	1	0	1	0	1	1	1	1	1	0	1	1	1	0	1	1	1	0	1	0	1	0	1	1	0	0	1	0	0	1	1	1	1	0	1	1	1	1	1	1	1	1	0	0	1	1	1	1	1	0	1	0	0	0	1	1	0	1	1	1	1	1	1	1	1	1	1	0	0	1	1	1	0	1	1	0	1	1	1	1	1	1	1	0	0	1	1	1	1	1	0	1	1	1	0	1	1	0	1	1	1	0	1	1	1	0	1	1	1	1	0	1	1	1	1	0	0	1	1	1	1	0	1	1	1	1	1	0	1	1	0	0	0	0	1	1	1	1	1	1	1	1	0	0	0	0	0	1	1	1	1	0	0	0	1	1	1	1	1	0	1	0	0	1	1	1	0	1	1	0	1	1	1	1	1	1	1	1	1	1	1	1	0	1	1	1	1	0	1	0	0	0	1	1	1	1	1	1	0	0	1	0	1	1	1	1	0	0	1	1	1	1	1	1	1	0	1	1	1	1	1	1	1	1	1	1	0	1	1	1	1	1	1	1	1	1	1	1	1	0	1	1	1	1	1	1	1	1	1	1	1	1	0	0	1	1	1	0	1	1	1	1	1	1	1	1	1	1	1	0	0	0	0	1	0	1	0	0	0	0	0	0	0	1	1	0	1	1	1	0	1	0	1	1	1	1	1	0	1	1	1	1	1	0	1	1	1	0	1	1	1	1	1	0	0	0	0	0	0	1	1	0	1	1	1	1	0	0	1	0	0	1	0	0	0	0	0	0	1	1	1	1	1	1	1	1	1	1	1	1	1	1	1	1	1	1	1	1	0	1	1	0	0	0	1	1	1	1	1	0	0	0	1	0	1	1	1	0	1	1	1	1	0	0	1	1	0	0	1	1	0	1	0	1	0	1	1	1	0	1	0	0	1	1	0	1	1	1	1	0	1	1	1	0	1	1	0	1	0	0	0	1	1	1	1	0	1	1	1	1	0	1	1	0	0	0	1	1	0	1	0	0	0	0	0	1	1	0	0	0	1	0	0	1	0	1	1	0	0	0	1	0	0	0	1	0	0	1	1	0	1	1	1	0	1	0	1	0	0	1	1	1	1	1	1	1	1	0	0	1	1	0	0	0	0	0	1	1	0	1	0	0	0	1	1	1	0	1	0	0	0	0	0	1	1	1	0	0	1	0	1	0	1	0	0	1	1	1	1	1	1	1	1	0	1	1	1	1	1	0	0	0	0	1	1	1	1	1	0	1	0	1	1	1	1	1	0	0	0	0	1	1	1	0	1	1	0	1	0	0	0	0	1	1	0	1	0	0	0	0	0	1	1	1	0	0	0	0	0	0	1	0	0	0	0	0	1	0	1	0	0	1	0	0	0	1	1	0	0	0	0	1	1	0	0	1	1	1	1	1	0	0	1	1	1	0	1	1	1	1	1	1	0	0	1	0	0	0	1	0	1	1	1	0	1	1	1	1	1	1	1	0	1	1	0	0	1	0	1	1	0	1	0	0	1	1	0	1	1	0	0	0	0	0	1	1	0	1	0	0	1	0	1	1	0	1	1	0	0	1	1	1	1	0	1	0	0	1	0	1	0	1	0	1	0	0	0	0	1	0	0	1	1	1	0	1	1	1	0	1	1	1	1	1	1	1	0	1	1	1	1	1	1	0	1	0	1	1	1	1	1	0	0	0	1	0	1	1	0	0	0	0	0	1	1	1	1	1	1	1	1	1	1	1	1	0	1	1	1	0	1	1	1	0	0	0	0	1	1	0	0	1	0	0	1	0	1	0	1	0	1	0	1	1	1	1	0	0	0	1	0	0	1	1	1	1	0	0	0	0	0	0	0	0	1	0	0	0	0	0	0	1	0	0	0	1	0	1	1	1	1	1	0	1	0	0	0	0	0	0	0	1	0	0	1	1	0	0	0	0	0	0	1	1	0	0	0	0	1	1	1	0	0	0	0	1	0	1	0	0	0	0	1	0	0	0	1	1	1	0	0	0	0	0	1	0	0	1	0	0	1	0	0	1	1	0	0	1	1	0	0	1	1	0	1	0	0	1	0	0	0	0	0	0	1	0	0	0	0	1	1	0	0	0	1	0	1	0	0	0	0	1	0	0	1	1	1	0	0	0	0	0	0	0	0	0	0	0	0	0	0	0	0	0	0	0	0	0	0	1	0	0	0	0	1	1	0	0	1	0	1	0	1	0	1	0	0	0	0	0	1	1	1	0	0	0	0	1	0	1	1	0	1	1	1	1	1	1	1	0	0	0	0	1	1	0	0	1	0	0	1	0	1	0	1	1	1	0	1	0	0	0	0	1	1	0	1	1	1	0	1	0	0	1	0	0	0	1	1	0	1	1	0	1	0	0	0	1	1	0	0	0	0	0	0	0	0	1	1	1	1	0	0	0	1	1	1	0	0	1	1	1	1	0	0	0	0	0	1	0	1	0	1	1	1	0	0	1	1	0	1	1	0	1	1	1	0	1	1	0	1	0	0	0	0	0	1	0	0	1	1	0	1	1	1	1	0	1	1	1	1	1	1	1	0	1	1	1	1	1	1	1	0	0	1	1	1	0	0	0	0	0	1	0	0	0	0	0	0	0	0	1	0	0	0	0	0	0	0	0	0	0	0	0	0	0	0	0	0	0	1	1	0	1	0	1	1	0	0	0	0	0	0	0	0	0	0	0	0	1	0	1	1	0	1	1	1	1	0	0	0	0	0	1	1	1	0	1	1	0	1	0	0	0	0	1	1	0	1	0	1	1	1	1	0	1	0	0	0	0	1	1	0	0	0	0	0	1	1	0	0	1	0	1	0	0	0	0	0	0	1	1	0	1	0	0	0	0	0	0	0	1	1	1	1	1	1	1	0	1	1	1	1	0	0	0	0	1	0	0	1	1	1	1	1	0	1	0	1	0	0	0	1	0	0	1	1	1	0	0	0	0	0	0	0	1	0	0	1	0	1	0	0	1	1	0	0	0	1	1	1	1	1	0	0	0	0	0	0	0	0	0	1	0	0	0	0	0	0	0	0	0	0	0	1	0	1	1	0	0	0	0	0	0	1	1	1	1	1	0	0	1	0	1	1	0	0	0	0	0	0	1	0	1	1	1	0	0	0	1	0	0	0	0	0	0	1	1	0	1	0	0	0	1	1	1	1	0	0	1	0	0	1	1	1	0	0	0	0	0	1	0	0	1	0	0	0	1	1	1	0	0	1	0	0	0	0	0	1	0	1	1	1	1	0	0	1	1	0	1	0	1	1	1	1	0	0	1	1	1	0	0	0	0	0	0	0	0	0	0	0	0	0	0	1	0	1	0	0	0	0	0	0	0	0	0	0	1	0	0	0	1	1	1	1	0	1	0	1	0	0	0	0	0	0	0	0	0	0	1	0	0	0	0	0	0	1	0	0	1	0	1	0	0	0	0	0	0	1	0	0	0	0	0	0	0	0	0	0	1	0	0	0	1	0	1	1	0	0	0	0	0	1	0	1	1	1	0	0	0	0	0	0	0	0	1	0	0	1	0	0	1	1	1	1	1	1	1	0	0	0	0	0	1	0	0	0	0	1	1	0	0	0	0	0	1	1	0	1	1	0	1	1	1	1	0	0	0	0	1	0	0	0	0	0	0	0	1	0	1	1	0	1	1	0	0	0	1	1	1	0	0	0	1	0	0	0	0	0	0	0	0	0	1	1	0	0	1	0	0	0	0	0	0	0	1	1	0	0	0	0	0	0	0	0	1	0	0	0	0	0	0	0	1	0	1	0	0	0	0	0	0	0	1	1	1	1	1	1	1	0	0	0	0	0	0	0	0	0	0	0	0	0	0	0	0	1	0	0	1	0	0	1	1	1	0	0	1	1	0	0	0	0	0	0	0	0	0	0	1	1	1	1	1	1	0	0	0	1	0	0	0	0	0	0	1	0	0	0	0	0	0	0	0	0	0	0	0	1	0	0	0	0	0	0	0	0	0	0	1	0	0	0	0	0	0	1	0	0	0	1	0	0	1	1	1	0	1	1	0	0	0	0	0	1	0	0	0	0	0	1	0	0	0	0	0	0	0	0	0	0	1	0	1	1	0	0	0	0	0	0	0	0	0	0	0	0	1	0	0	1	0	1	0	1	0	0	0	1	0	0	0	0	0	0	0	1	0	0	1	0	0	0	0	0	0	1	1	1	1	0	0	0	0	0	0	0	1	0	1	0	0	1	0	1	0	0	0	0	0	0	1	0	1	1	0	0	1	0	0	0	1	0	0	0	1	0	0	1	0	1	0	1	1	0	0	0	0	1	0	0	0	0	0	0	0	1	1	0	1	0	0	0	1	0	0	1	1	0	0	1	0	0	0	0	0	1	1	1	1	0	0	0	0	0	1	0	0	1	1	1	0	0	0	0	0	0	1	1	0	0	0	0	0	0	0	1	0	1	0	1	1	1	0	1	0	1	1	1	1	0	1	0	0	0	0	0	0	0	1	0	1	1	0	1	0	0	1	1	0	1	1	0	0	1	1	0	0	0	0	1	1	1	1	0	0	0	0	0	1	0	0	1	0	0	0	0	0	1	0	0	0	0	0	0	0	0	0	0	0	0	0	0	0	0	0	0	0	1	1	1	0	0	0	0	0	0	0	1	1	1	1	1	0	0	0	0	0	0	0	0	1	1	0	0	0	1	0	0	0	1	1	1	0	0	0	1	0	1	1	0	0	1	0	0	0	0	0	0	0	0	0	1	0	0	0	0	0	0	0	0	0	1	1	1	1	0	0	0	0	1	1	0	0	0	1	1	1	1	1	0	0	0	0	0	1	1	0	1	1	1	0	0	0	1	0	1	0	0	0	1	0	1	1	0	1	0	1	1	1	1	0	1	1	1	0	1	1	0	0	0	0	1	0	0	0	1	0	0	0	0	0	0	0	0	1	1	1	1	1	0	0	0	0	1	0	0	0	1	1	1	0	0	0	0	0	0	1	0	0	0	1	0	1	0	1	1	0	0	0	0	1	0	1	0	1	0	0	0	1	0	0	0	0	0	0	1	1	0	0	0	0	0	0	0	0	1	0	1	0	1	0	1	0	0	0	0	0	0	0	0	0	0	0	0	0	0	0	0	0	0	0	0	0	1	0	0	0	0	0	1	0	1	1	0	0	1	0	0	0	0	1	1	0	0	0	0	0	0	1	1	0	0	0	0	0	0	0	0	1	1	0	0	0	0	0	0	0	0	1	0	1	0	0	0	0	0	1	0	1	0	0	0	0	0	0	0	0	0	1	0	1	0	0	0	0	0	0	0	0	0	0	0	0	0	1	0	0	0	0	1	0	1	1	0	0	0	1	0	1	0	1	0	0	1	0	0	0	1	0	1	1	1	1	1	0	0	0	0	0	0	0	0	0	0	1	1	1	1	0	0	0	0	1	0	0	0	0	0	1	1	1	1	1	0	0	0	1	1	0	1	0	0	1	0	0	0	0	0	0	1	0	0	1	1	1	0	0	1	1	1	1	0	1	0	0	1	0	0	1	1	0	0	1	1	0	0	1	1	1	0	0	0	0	0	0	0	1	0	0	1	0	0	0	0	0	0	0	0	0	0	1	0	0	0	1	0	0	0	1	0	0	0	1	0	0	1	1	0	0	0	0	0	0	0	0	0	1	0	0	0	0	0	0	0	0	0	0	0	0	0	0	0	0	0	1	0	1	0	0	0	0	0	1	1	0	1	0	1	1	0	1	0	0	0	0	0	1	1	1	0	1	1	0	1	1	1	1	1	0	1	0	1	1	1	0	1	1	1	1	0	1	1	1	0	0	0	1	0	0	1	0	0	1	1	0	1	1	1	1	1	0	0	0	0	1	1	0	1	1	1	1	0	1	1	0	1	0	1	0	0	0	1	0	1	0	0	1	0	0	0	0	1	1	0	0	1	1	0	1	1	0	0	0	1	1	1	1	1	0	1	1	1	1	0	0	0	1	0	1	0	0	1	1	0	1	0	1	1	1	0	0	1	0	0	0	1	1	1	1	1	0	0	0	1	0	1	1	0	0	1	1	1	1	1	1	1	1	1	0	0	1	1	1	1	1	1	1	1	1	0	0	1	1	0	0	0	1	1	1	0	1	1	1	0	1	0	1	0	0	0	0	0	0	0	1	1	0	0	1	1	1	1	0	0	0	1	1	0	0	1	0	0	0	1	1	1	0	0	0	0	0	0	0	0	1	1	1	0	0	0	0	0	0	0	0	1	0	0	0	0	1	1	0	1	0	0	0	0	1	1	0	0	0	0	0	0	0	0	0	0	0	0	1	0	0	0	0	0	0	0	0	1	0	0	0	0	1	1	0	0	0	0	0	0	0	0	0	0	0	0	0	1	0	0	0	0	0	0	0	0	0	0	1	0	0	0	0	0	0	0	0	0	0	0	0	0	1	1	0	0	0	0	0	1	1	0	0	0	1	0	0	0	0	0	0	0	0	0	0	0	0	0	0	0	0	0	0	0	0	0	0	0	0	0	0	0	0	0	0	0	0	0	0	0	0	0	0	0	0	0	1	1	0	0	0	0	0	0	0	0	0	0	0	0	0	0	0	1	0	0	1	1	0	0	0	0	0	0	0	0	0	0	0	1	0	1	0	0	0	0	0	0	0	0	0	0	0	0	0	0	0	0	0	0	0	0	0	0	0	0	0	0	0	0	1	0	0	0	1	0	0	1	0	0	1	0	0	0	1	0	0	0	0	0	0	0	1	0	0	0	0	0	0	0	0	1	0	0	0	0	0	0	0	0	1	0	0	0	0	0	0	0	0	0	0	0	0	1	0	1	0	0	1	1	0	0	1	1	0	1	1	1	0	0	0	0	0	0	0	0	0	0	0	0	0	0	0	0	0	1	0	0	0	1	0	0	0	0	0	0	1	1	0	0	0	1	0	0	1	0	0	0	0	0	0	0	0	0	1	1	0	0	0	0	1	0	0	1	0	0	0	1	0	0	0	0	0	1	0	1	0	0	0	0	0	0	0	0	1	0	0	0	1	0	0	0	0	0	1	0	0	0	0	0	0	0	0	0	0	0	0	1	0	0	0	0	0	0	1	1	0	0	1	0	0	1	0	0	0	0	0	0	0	0	0	1	0	0	0	0	1	0	1	0	0	0	0	0	0	0	0	0	0	0	0	0	0	0	0	0	0	0	0	0	1	0	1	0	0	0	0	0	0	0	0	1	1	0	0	0	0	0	0	1	0	1	1	0	1	1	0	0	1	0	0	1	0	0	1	1	1	1	0	0	0	0	0	0	0	0	1	0	0	0	0	0	0	0	0	0	0	0	0	0	0	1	1	0	0	0	1	0	0	0	0	0	1	1	0	0	0	0	0	0	0	0	0	0	0	0	0	0	0	0	0	0	0	0	0	0	0	0	0	0	0	0	0	0	0	0	0	0	1	0	0	0	0	1	0	0	1	0	0	0	0	0	0	1	1	0	0	0	0	0	0	0	0	0	0	0	0	0	0	0	0	0	0	0	0	0	0	0	0	0	0	0	0	0	0	0	0	0	0	0	0	0	0	0	0	0	0	0	0	0	0	1	0	0	0	0	0	0	0	1	1	1	0	0	0	0	0	0	0	0	0	1	0	0	0	0	0	0	0	0	0	0	0	0	0	0	0	0	0	0	0	0	1	0	0	0	0	0	0	0	0	0	0	0	0	0	0	0	0	0	0	0	0	0	0	0	0	0	1	0	0	0	0	0	0	0	0	0	1	0	1	0	0	0	0	1	0	0	0	0	0	0	0	1	1	0	0	0	0	0	0	1	0	0	0	0	0	0	0	0	1	0	0	0	0	0	0	1	0	0	0	0	0	0	1	0	0	0	0	0	1	1	0	0	1	1	0	0	0	0	1	1	0	1	1	1	0	0	1	0	0	0	0	0	0	1	1	1	1	1	0	0	0	0	0	1	1	1	1	0	1	0	1	1	1	1	1	1	0	0	0	0	0	0	0	0	0	0	0	0	0	1	0	0	0	0	1	0	0	0	1	0	0	0	0	1	1	1	1	1	1	1	1	1	1	0	0	0	0	0	0	0	1	1	0	0	0	0	1	1	1	1	0	0	0	0	0	0	0	0	0	0	0	0	0	0	0	0	0	0	0	0	0	0	0	0	0	0	0	0	0	0	0	0	1	0	0	0	0	0	0	0	0	0	0	0	0	0	0	0	0	0	0	1	0	0	0	0	0	1	0	0	0	0	0	0	0	0	0	0	0	0	0	0	0	0	0	0	0	0	0	0	0	0	0	1	0	1	1	1	0	0	1	1	0	0	0	0	0	0	0	0	0	0	0	1	0	0	0	0	0	0	0	0	0	0	0	0	0	0	0	0	0	0	0	0	0	0	0	0	0	0	0	1	0	0	1	0	1	0	0	0	0	0	0	0	0	0	0	0	0	0	0	0	0	0	0	0	0	0	0	0	0	0	0	0	0	0	0	0	0	0	0	0	1	0	0	0	1	0	0	0	1	1	0	0	1	1	0	0	0	1	0	0	0	0	0	0	0	0	0	0	0	0	0	0	0	0	0	0	0	0	0	0	1	0	0	0	0	0	1	0	0	0	0	0	0	0	0	0	0	0	0	0	0	0	0	0	0	0	0	0	0	0	0	0	0	0	0	1	0	0	0	0	0	0	0	0	0	0	0	0	0	0	1	0	0	0	0	1	1	0	0	1	1	0	0	0	0	0	0	0	0	0	0	0	0	0	0	0	0	0	0	0	0	0	0	0	0	0	0	0	0	0	0	0	0	0	0	0	0	0	0	0	0	0	0	0	0	0	0	1	1	1	1	0	0	0	1	1	0	1	0	0	1	0	0	0	0	0	0	0	0	0	0	0	0	0	0	0	0	0	0	0	0	0	0	0	0	0	0	0	0	0	0	0	0	0	0	0	0	0	0	0	0	0	0	0	0	0	0	0	0	0	0	1	0	0	0	0	0	0	0	0	0	0	0	1	0	0	0	0	0	0	0	0	0	0	0	0	0	0	0	0	0	0	0	0	0	0	0	0	0	0	0	0	0	0	0	0	0	0	0	0	0	0	0	0	0	0	0	0	0	0	0	0	0	0	0	0	0	0	0	0	0	0	0	0	0	0	0	0	0	0	0	0	0	0	0	0	0	0	0	0	0	0	0	0	0	0	0	0	0	0	0	0	0	0	0	1	1	0	0	0	0	0	0	0	0	0	0	1	0	0	0	0	0	0	0	0	0	0	0	0	0	0	0	0	0	0	0	0	0	0	0	0	0	0	0	0	0	0	0	0	0	0	1	0	0	1	1	0	0	0	0	0	0	0	0	0	0	0	0	1	1	0	1	0	0	0	1	1	0	0	0	0	0	0	0	0	0	0	0	0	0	1	0	0	0	0	0	0	0	0	0	0	0	0	0	0	0	0	0	0	0	0	1	0	0	0	0	0	0	0	0	0	0	0	0	0	0	0	0	0	0	0	0	0	0	0	0	0	0	0	0	0	0	0	0	0	0	0	0	0	0	0	0	0	0	0	0	0	0	0	0	0	0	0	0	0	0	0	0	0	0	0	0	0	0	0	0	0	0	0	0	0	0	0	0	0	0	0	0	0	0	0	0	0	0	0	0	0	0	0	0	0	0	0	0	0	0	0	0	0	0	0	0	0	0	0	0	0	0	0	0	0	0	0	0	0	0	0	0	0	0	0	0	0	0	0	0	0	0	0	1	0	0	0	0	0	1	0	0	0	0	0	0	0	0	1	0	0	0	0	0	0	0	0	0	0	0	0	0	0	0	1	0	0	0	0	1	0	0	0	0	0	0	0	0	0	0	1	0	0	1	0	1	1	1	0	0	0	0	0	0	0	1	1	1	1	1	0	0	0	0	0	0	0	0	0	0	0	0	0	0	0	0	0	0	0	0	0	0	0	0	0	0	0	0	0	1	1	0	0	0	0	1	0	0	0	0	0	0	0	0	0	0	0	0	0	0	1	0	0	0	0	0	0	0	0	0	0	0	0	0	0	0	0	0	0	0	0	0	0	0	0	0	0	0	0	0	0	0	1	0	0	0	0	0	0	0	0	0	0	0	0	0	0	0	0	0	0	1	0	0	0	0	0	0	0	0	0	0	0	0	0	0	0	0	0	0	1	1	0	0	0	0	0	0	0	0	0	0	0	0	0	0	0	0	0	0	0	0	0	0	0	0	0	0	0	0	0	0	0	0	0	0	0	0	0	0	0	0	0	0	0	0	0	0	0	0	0	0	0	0	0	0	0	0	1	0	0	1	1	1	0	0	0	0	0	0	0	0	0	0	0	0	0	0	0	0	1	1	0	1	1	1	1	0	0	0	0	1	0	0	0	0	0	0	0	0	0	0	0	0	0	0	0	0	0	0	0	0	0	0	0	0	0	0	0	1	1	0	1	0	0	1	0	1	0	0	1	1	0	1	1	1	1	1	1	1	1	0	1	1	0	0	0	0	0	0	1	0	0	0	0	0	0	0	1	0	1	0	0	0	1	0	0	0	0	0	0	0	0	0	0	0	0	0	0	1	1	0	0	0	0	0	0	0	0	0	0	0	0	0	0	0	0	0	0	0	0	0	0	0	0	0	0	0	0	0	0	0	0	0	0	0	0	0	0	0	0	0	0	0	0	0	0	0	1	1	0	0	0	0	0	0	0	0	0	0	0	0	0	0	0	0	0	0	0	0	1	0	0	0	0	0	0	0	0	0	0	0	0	0	0	0	0	0	0	0	0	0	0	0	0	0	1	0	0	0	0	0	0	0	0	0	0	0	0	0	0	0	0	0	0	0	0	0	0	0	0	0	0	1	0	1	1	1	0	1	1	1	1	1	0	1	0	0	0	0	0	0	0	1	0	0	0	0	0	0	0	0	0	0	0	0	0	0	0	0	0	1	0	0	0	0	0	0	1	1	0	0	0	0	0	0	0	0	0	0	0	0	0	0	0	0	0	0	0	0	0	0	0	0	0	0	0	0	0	0	0	0	0	0	0	0	0	0	0	0	0	0	0	0	0	0	0	0	0	0	0	0	0	0	0	1	0	1	0	0	0	0	0	0	0	0	0	0	0	0	1	1	0	0	1	0	0	0	0	0	0	0	0	0	0	0	0	0	0	0	0	0	0	0	0	0	1	0	0	0	0	0	0	0	0	0	0	1	0	0	0	0	0	0	0	0	0	0	0	0	0	0	0	0	0	0	0	0	0	0	0	0	1	0	0	0	0	0	0	0	0	0	0	0	0	0	0	0	0	0	0	0	0	1	0	0	0	1	0	0	0	0	0	0	0	1	0	0	0	0	0	0	0	0	0	0	0	0	0	0	0	0	0	0	0	0	0	0	0	0	0	0	0	0	0	1	0	0	0	0	0	0	0	0	0	0	0	0	0	0	0	0	1	0	0	0	0	0	0	0	0	0	0	0	0	0	0	0	0	0	0	0	0	0	0	0	0	0	0	0	0	0	0	1	0	0	0	0	1	1	1	1	0	0	0	0	0	0	0	0	0	0	0	0	0	0	0	0	0	0	0	0	0	0	0	0	0	0	0	0	0	0	0	0	0	0	0	0	0	0	0	0	0	0	0	0	0	0	0	0	0	0	0	0	0	0	0	0	0	0	0	0	0	0	0	0	0	0	0	0	0	0	0	0	0	0	0	0	0	0	0	0	0	0	0	0	0	0	0	0	0	0	0	0	0	0	0	0	0	0	0	0	0	0	0	0	0	0	0	0	0	0	0	0	0	0	0	0	0	0	0	0	0	0	0	0	0	0	0	0	0	0	0	0	0	0	0	0	0	0	0	0	0	0	0	0	0	0	0	0	0	0	0	0	0	0	0	0	0	0	0	0	0	0	0	0	0	0	0	0	0	0	0	0	0	0	0	0	0	0	0	0	0	0	0	0	0	0	0	0	0	0	0	0	0	0	0	0	0	0	0	0	0	0	0	0	0	0	0	0	0	0	0	0	0	0	0	0	0	0	0	0	0	0	0	0	0	0	0	0	0	0	0	0	0	0	0	0	0	0	0	0	0	0	0	0	0	0	0	0	0	0	0	0	0	0	0	0	0	0	0	0	0	0	0	0	1	0	0	0	0	0	0	0	0	0	0	0	0	0	0	0	0	0	0	0	0	0	0	0	0	0	0	0	0	0	0	0	0	0	0	0	0	0	1	1	1	1	1	1	1	1	0	0	0	1	0	0	1	0	0	1	0	1	0	1	1	1	1	0	0	0	0	1	1	1	1	0	0	0	0	0	0	0	0	0	1	0	1	1	1	1	0	0	0	1	1	0	0	1	0	0	0	1	0	0	0	0	0	0	0	0	0	0	0	0	0	0	0	0	0	0	0	0	0	0	0	0	0	0	0	0	0	0	0	0	0	0	0	0	0	0	0	0	0	0	0	0	0	0	0	0	0	0	0	0	0	0	0	0	0	0	0	0	0	0	0	0	0	0	0	0	0	0	0	0	0	0	0	0	0	0	0	0	0	0	0	0	0	0	0	0	0	0	0	0	0	0	0	0	0	0	0	0	0	0	0	0	0	0	0	0	0	0	0	0	0	0	0	0	0	0	0	0	0	0	0	0	0	0	0	0	0	0	0	0	0	0	0	0	0	0	0	0	0	0	0	0	0	0	0	0	0	0	0	0	0	0	0	0	0	0	0	0	0	0	1	0	0	0	0	0	0	0	0	0	0	0	0	0	0	0	0	0	0	0	0	0	0	0	0	0	0	0	0	0	0	0	0	0	0	0	0	0	0	0	0	0	0	0	0	0	0	0	0	0	0	0	0	0	0	0	0	0	0	0	0	0	0	0	0	0	0	0	0	0	0	0	0	0	0	0	0	0	0	0	0	0	0	0	0	0	0	0	0	0	0	0	0	0	0	0	0	0	0	0	0	0	0	0	0	0	0	0	0	0	0	0	0	0	0	0	0	0	0	0	0	0	0	0	0	0	0	0	0	0	0	0	0	0	0	0	0	0	0	0	0	0	0	0	0	0	0	0	0	0	0	0	0	0	0	0	0	0	0	0	0	0	0	0	0	0	0	0	0	0	0	0	0	0	0	0	0	0	0	0	0	0	0	0	0	0	0	0	0	0	0	0	0	0	0	0	0	0	0	0	0	0	0	0	0	0	0	0	0	0	0	0	0	0	0	0	0	0	0	0	0	0	0	0	0	0	0	0	0	0	0	0	0	0	0	0	0	0	0	0	0	0	0	0	0	0	0	0	0	0	0	0	0	0	0	0	0	0	0	0	0	0	0	0	0	0	0	0	0	0	0	0	0	0	0	0	0	0	0	0	0	0	0	0	0	0	0	0	0	0	0	0	0	0	0	0	0	0	0	0	0	0	0	0	0	0	0	0	0	0	0	0	0	0	0	0	0	0	0	0	0	0	0	0	0	0	0	0	0	0	0	0	0	0	0	0	0	0	0	0	0	0	0	0	0	0	0	0	0	0	0	0	0	0	0	0	0	0	0	0	0	0	0	0	0	0	0	0	0	0	0	0	0	0	0	0	0	0	0	0	0	0	0	0	0	0	0	0	0	0	0	0	0	0	0	0	0	0	0	0	0	0	0	0	0	0	0	0	0	0	0	0	0	0	0	0	0	0	0	0	0	0	0	0	0	0	0	0	0	0	0	0	0	0	0	0	0	0	0	0	0	0	0	0	0	0	0	0	0	0	0	0	0	0	0	0	0	0	0	0	0	0	0	0	0	0	0	0	0	0	0	0	0	0	0	0	0	0	0	0	0	0	0	0	0	0	0	0	0	0	0	0	0	0	0	0	0	0	0	0	0	0	0	0	0	0	0	0	0	0	0	0	0	0	0	0	0	0	0	0	0	0	0	0	0	0	0	0	0	0	0	0	0	0	0	0	0	0	1	1	0	0	0	0	0
unicom2021_StrawCreek_S_L0902_W_A_idba_maxbin.005	1	1	0	1	1	1	1	1	1	0	0	0	1	0	1	0	1	1	1	1	1	1	1	1	1	1	1	1	1	1	1	1	1	1	1	0	0	1	1	1	1	1	1	1	1	1	0	1	1	1	1	1	1	1	1	1	1	1	1	1	1	1	1	1	1	1	1	1	1	1	1	1	1	1	1	1	1	1	1	1	1	0	1	1	1	1	1	1	1	1	1	1	1	1	1	1	1	1	1	1	1	1	0	1	1	1	0	1	1	0	0	1	1	1	1	1	1	1	0	1	1	1	1	0	1	1	1	1	1	1	1	1	1	1	1	1	0	0	0	1	1	1	1	1	1	1	0	1	1	1	1	1	1	1	1	1	0	0	1	1	1	1	1	1	1	1	1	1	1	1	1	1	1	1	1	0	1	1	1	0	1	0	1	1	1	0	0	1	1	1	1	1	1	1	1	1	1	1	1	1	1	1	1	1	1	1	1	1	1	1	1	1	0	1	1	1	0	0	0	1	1	1	0	0	1	1	1	1	1	1	1	1	1	1	1	1	1	1	0	1	1	1	1	1	1	1	1	1	1	1	1	1	1	1	0	0	1	1	1	1	1	1	1	1	1	1	1	0	1	1	1	0	1	1	1	1	1	1	1	1	1	1	1	0	0	1	0	1	1	1	1	0	0	1	1	1	1	1	1	1	1	1	1	1	1	1	1	1	1	1	1	1	1	1	1	1	1	1	1	1	1	1	1	1	1	1	1	1	1	1	1	1	1	1	1	1	1	1	1	1	1	1	1	1	1	1	1	1	1	1	0	0	1	1	1	0	1	1	1	1	1	0	0	0	0	0	1	0	1	0	0	1	1	1	1	1	1	1	1	1	1	1	1	0	0	0	1	1	1	1	1	1	0	1	0	0	1	1	0	0	0	0	0	1	1	0	0	1	0	1	1	0	1	1	1	1	1	0	0	0	0	0	0	1	1	1	1	1	1	1	1	1	1	1	1	1	1	1	1	1	1	1	1	0	1	1	1	1	0	1	1	1	1	1	1	1	0	1	0	0	1	1	0	1	1	1	1	0	0	1	1	1	0	1	1	0	1	1	1	0	0	1	1	1	1	1	0	1	1	0	0	1	1	1	0	1	1	1	0	1	1	0	1	0	0	0	0	0	1	1	1	1	1	1	1	0	1	1	1	1	0	0	1	0	0	0	0	0	0	0	1	1	1	1	1	1	0	0	1	0	1	1	1	0	1	1	0	0	1	1	1	0	1	1	0	0	1	1	1	1	1	1	0	1	0	1	1	1	1	1	1	1	0	1	1	1	0	0	0	1	0	0	1	0	1	0	0	0	1	1	1	0	1	0	1	0	0	0	1	1	1	0	0	0	0	1	0	1	1	0	1	1	1	0	1	1	1	0	0	1	1	1	1	1	1	1	0	1	0	1	1	1	1	1	1	0	1	1	1	0	0	0	1	0	0	1	1	1	1	1	1	1	1	0	0	1	0	1	1	0	0	0	0	1	0	1	1	1	0	0	0	0	0	0	1	1	0	0	0	0	0	1	1	1	0	0	1	0	0	0	1	1	0	0	0	1	1	1	0	1	1	1	0	1	1	0	0	1	1	1	0	0	1	1	1	1	1	0	1	0	0	0	0	1	1	0	1	1	0	1	0	0	0	0	0	1	1	1	1	0	0	1	1	1	1	1	0	0	0	0	1	0	1	0	1	0	0	0	0	0	1	0	1	0	0	0	0	1	1	0	0	1	0	0	1	1	1	1	1	1	0	1	1	1	1	0	1	1	0	1	0	1	0	1	0	1	1	1	1	1	1	1	1	0	1	1	1	1	1	1	1	0	1	0	0	0	1	1	1	1	0	1	0	1	1	0	1	0	0	1	1	0	1	0	0	0	0	1	1	1	1	1	1	1	1	1	1	1	1	1	0	1	1	0	0	0	0	1	1	0	0	0	1	1	1	0	1	1	1	1	0	1	1	1	0	1	0	0	0	0	1	0	1	0	1	0	0	1	1	1	0	0	0	0	0	0	0	0	0	1	1	0	0	0	1	0	1	0	1	0	1	0	1	1	1	1	1	0	1	1	0	0	0	0	0	1	0	0	0	1	0	0	0	1	0	1	0	0	1	1	0	1	0	1	1	1	0	1	1	0	0	1	1	0	1	0	0	0	0	0	0	1	1	1	0	0	0	0	0	1	0	0	1	0	0	0	0	0	0	1	0	0	1	1	0	0	0	1	0	0	0	1	1	0	0	0	0	0	0	0	0	0	0	0	1	1	0	0	0	1	0	1	1	0	0	0	1	0	0	0	1	0	0	1	1	1	1	1	0	0	0	0	0	0	0	0	1	0	0	0	0	0	0	0	1	0	0	0	0	1	1	0	0	1	0	1	1	1	0	1	0	0	0	0	0	1	1	0	0	0	1	0	1	0	1	1	0	1	1	1	1	1	1	1	1	0	1	1	0	1	0	0	1	0	0	1	0	0	0	0	0	1	0	1	0	0	0	0	0	1	0	0	1	1	1	1	1	0	1	0	0	0	0	0	0	0	0	1	1	1	0	0	1	1	0	0	0	0	0	0	0	0	1	1	1	1	0	0	0	1	0	1	0	0	1	0	0	0	0	0	0	0	0	1	0	1	0	0	1	1	0	1	0	1	0	1	1	0	0	0	1	1	1	0	1	0	0	0	1	0	0	1	1	0	1	1	0	1	1	1	1	0	1	1	1	1	1	1	1	0	1	1	1	1	1	1	1	0	1	1	1	0	0	0	1	1	1	1	1	1	0	1	0	1	1	0	0	0	1	1	1	0	1	1	1	1	1	1	1	1	0	0	0	0	0	1	1	0	1	1	1	1	1	1	1	1	1	1	0	0	0	0	0	0	1	0	1	1	1	1	1	1	1	1	0	0	0	0	1	0	0	0	0	0	1	0	0	0	1	1	0	0	0	0	1	1	1	1	1	1	0	1	1	1	1	1	1	0	0	0	1	0	1	1	0	0	1	0	1	0	0	1	0	0	0	1	0	0	0	0	0	0	0	0	0	0	1	0	0	0	0	0	0	0	1	1	0	1	0	0	0	0	1	0	0	1	1	1	1	1	1	0	0	1	0	0	0	1	0	0	1	1	0	0	0	0	0	0	0	0	0	1	0	0	0	1	0	0	1	1	0	0	0	0	1	1	1	0	0	0	0	0	0	0	0	0	0	1	1	0	0	1	0	0	0	0	0	0	0	0	0	0	1	0	1	0	0	1	1	1	1	0	1	1	0	0	1	0	0	0	1	0	0	0	0	0	1	0	0	1	0	0	0	0	0	0	1	0	0	0	0	0	0	0	1	0	1	0	0	0	0	0	0	0	1	0	0	0	1	0	0	0	0	0	0	1	0	1	1	0	0	0	0	1	0	0	0	0	0	0	0	0	0	0	0	0	1	1	1	0	0	0	1	0	1	0	0	0	0	0	0	1	1	1	1	0	0	0	0	0	0	0	0	0	0	0	0	0	0	1	0	0	1	0	1	1	1	0	1	0	0	0	1	0	0	0	0	1	0	0	0	1	0	1	1	0	0	1	0	0	0	0	1	0	1	0	0	0	1	0	0	1	1	0	1	0	0	0	0	1	1	0	0	1	0	1	0	0	0	0	0	0	0	0	0	1	0	0	0	0	0	0	0	0	0	0	0	1	0	1	0	1	0	0	0	0	0	1	0	0	1	1	0	0	0	0	1	1	0	0	0	0	1	0	0	0	0	0	0	0	0	0	0	1	0	0	0	0	1	0	1	1	0	0	1	0	1	1	1	1	0	0	0	1	1	0	0	1	0	0	0	0	1	0	1	1	0	1	0	0	0	0	1	1	1	0	0	0	0	0	1	0	1	0	0	0	0	0	1	1	0	0	0	0	0	0	0	0	0	0	1	1	0	0	0	0	0	0	1	0	0	0	0	0	1	0	0	0	1	0	1	1	0	0	0	0	0	0	1	1	0	0	1	0	1	0	0	0	0	0	1	1	0	0	0	1	0	0	0	0	0	0	0	1	1	0	0	1	1	0	1	1	1	1	0	1	0	0	0	0	0	0	0	0	0	0	0	1	1	0	0	0	0	0	0	0	0	0	0	0	0	0	0	0	0	0	0	0	0	0	0	0	0	1	0	0	0	1	0	0	0	1	0	1	1	0	0	0	0	0	0	0	0	0	0	0	0	0	0	0	0	0	1	0	0	0	0	0	0	0	1	0	0	0	0	1	0	0	0	0	0	0	0	0	0	0	0	0	0	1	0	0	0	0	1	0	0	0	0	0	0	1	0	0	0	1	0	1	0	1	0	0	0	0	0	0	1	1	0	0	0	0	1	0	0	0	0	0	0	0	0	1	1	1	0	1	0	0	0	0	0	0	1	0	1	0	0	0	0	1	0	0	0	1	0	0	1	1	1	0	0	0	1	0	1	0	1	0	0	0	0	0	0	0	0	0	0	0	0	0	0	0	0	0	0	0	0	0	0	1	0	1	1	1	1	0	0	1	1	1	0	1	1	1	0	1	0	1	1	1	1	1	1	1	1	0	1	0	0	0	1	0	0	1	1	1	0	0	1	1	1	0	1	1	0	0	0	0	0	0	0	0	0	1	0	1	1	1	1	1	1	0	1	0	1	0	1	1	0	0	1	0	0	1	1	1	1	1	1	1	0	0	1	1	1	1	1	0	0	1	0	1	1	1	1	1	1	1	1	1	0	1	0	0	0	0	1	0	0	0	0	0	0	1	1	0	0	0	0	0	0	0	0	0	0	0	0	0	0	0	0	0	0	1	1	1	0	0	0	0	0	0	0	1	0	0	1	1	0	0	0	0	0	0	1	0	1	1	0	0	0	0	0	0	1	1	0	1	1	0	0	0	0	1	0	1	1	0	0	0	0	0	0	0	0	0	0	1	0	0	0	0	0	0	0	0	1	1	1	1	1	1	1	1	0	0	1	0	0	0	1	1	1	1	1	0	1	0	0	1	0	1	0	1	0	0	1	0	0	0	0	1	0	0	0	1	0	1	1	0	1	1	0	1	0	1	1	1	0	0	1	0	1	1	0	1	1	1	0	0	0	1	0	0	0	0	0	0	1	0	1	1	1	1	1	0	0	0	0	0	0	0	0	0	1	1	0	0	0	1	1	0	1	0	0	0	1	0	1	0	0	0	0	0	0	0	0	1	0	1	0	1	1	1	1	0	1	1	0	0	0	0	1	0	0	0	0	1	0	0	0	0	1	1	0	0	1	1	0	0	0	0	0	0	0	0	0	0	0	0	0	0	0	0	0	0	0	0	0	0	1	0	0	0	0	1	0	1	1	0	0	0	0	0	0	0	0	1	0	0	0	0	0	0	0	1	0	0	1	1	0	0	0	0	1	1	0	1	0	1	1	1	1	0	1	0	0	0	0	0	0	0	0	0	1	0	0	1	0	0	0	0	0	0	1	1	1	1	1	1	0	0	1	1	0	0	0	0	1	0	1	0	0	0	0	1	0	1	1	0	0	0	0	0	0	0	0	0	0	1	1	0	0	0	1	1	1	1	1	1	0	1	0	0	0	0	0	0	1	0	1	1	1	1	0	0	0	0	1	0	0	1	0	0	0	0	0	0	1	0	0	0	1	1	0	1	0	0	0	0	0	0	0	0	0	1	0	0	1	1	0	0	1	1	1	1	1	0	1	0	1	1	1	1	0	1	0	0	1	0	0	0	1	1	1	0	1	1	0	0	0	0	1	0	0	0	0	0	0	1	1	0	0	0	0	0	0	0	0	1	0	1	0	0	0	0	0	0	1	0	0	1	1	0	0	0	0	0	0	0	0	0	1	0	0	0	0	0	0	0	0	1	0	0	0	0	0	0	0	0	0	0	0	0	0	0	0	0	0	0	0	1	0	0	1	0	0	1	1	0	1	1	0	1	1	0	1	1	0	0	0	1	0	1	0	1	1	1	1	1	0	0	0	0	0	0	1	0	1	0	0	0	0	0	1	1	0	0	1	1	1	0	1	1	1	1	0	0	1	0	0	1	0	1	1	1	1	1	0	1	1	0	1	1	0	1	0	1	0	1	0	0	1	0	0	0	0	1	1	0	1	1	1	0	0	0	0	1	1	0	0	0	1	0	1	0	0	0	0	1	1	1	1	0	1	0	0	0	1	1	1	0	1	1	1	1	0	0	0	0	0	1	0	1	1	1	0	0	0	1	1	0	1	0	0	1	0	0	0	1	1	1	1	1	0	0	1	1	1	1	0	1	1	1	1	0	0	0	0	0	0	0	1	1	1	1	0	1	1	0	1	0	1	1	0	0	1	0	1	1	0	0	1	1	1	1	1	1	1	1	0	1	1	0	0	1	1	0	0	1	1	1	0	1	1	0	0	0	0	0	0	1	1	1	1	0	1	0	0	0	0	1	0	0	0	0	1	1	1	0	0	1	0	0	1	1	1	0	0	0	1	0	0	0	0	0	0	1	1	0	0	0	0	1	0	0	1	1	0	0	0	0	0	0	0	0	0	0	1	0	0	1	0	0	0	0	0	1	0	0	0	0	0	0	0	0	0	0	0	1	0	0	0	0	1	0	0	0	0	0	0	0	0	0	0	0	0	0	0	0	1	0	0	0	1	0	0	0	0	0	0	0	0	0	0	0	0	0	0	0	0	0	0	0	0	0	0	0	0	0	0	0	0	0	0	0	0	0	0	0	0	0	0	0	1	0	0	0	0	0	0	0	0	0	0	0	0	0	0	1	0	0	1	0	0	0	1	0	0	0	0	0	0	0	0	0	0	0	0	0	0	1	0	0	0	0	0	0	0	0	0	0	0	0	0	0	0	0	0	0	0	0	0	0	0	0	0	0	1	0	1	0	0	0	1	0	0	0	0	0	1	0	0	0	0	0	0	0	0	0	0	0	1	0	0	0	0	0	0	0	0	0	0	0	0	0	0	0	0	0	0	0	0	0	0	0	0	0	0	0	0	0	0	0	0	1	0	0	1	0	0	0	0	0	0	1	1	1	0	0	0	0	0	0	0	0	0	0	0	0	0	0	0	0	0	1	0	0	0	0	0	0	0	0	0	0	1	1	0	0	0	0	0	0	0	0	0	0	0	0	0	0	0	0	0	0	0	0	0	0	0	0	0	1	0	0	0	1	0	0	0	0	0	0	0	0	0	0	0	0	0	0	0	0	0	0	1	0	1	0	0	0	0	0	0	0	0	0	0	0	0	0	0	0	0	0	1	0	0	0	0	0	0	0	0	0	1	0	0	0	0	0	0	0	0	0	0	0	0	0	0	0	0	0	0	0	0	0	1	0	0	0	0	0	0	0	0	0	0	0	0	0	0	0	0	0	0	0	0	0	0	1	1	0	0	0	0	0	0	0	0	0	1	0	0	0	0	0	0	1	0	0	1	0	1	1	0	0	0	0	0	1	0	0	1	0	1	1	0	0	0	0	0	0	0	0	0	0	0	0	0	0	0	0	0	0	0	0	0	1	0	0	0	0	0	0	0	0	0	0	0	0	1	0	0	0	0	0	0	0	0	0	0	0	0	0	0	0	0	0	0	0	0	0	0	0	0	0	0	0	0	0	0	0	0	0	0	0	0	0	0	0	0	0	0	0	0	0	0	0	0	0	0	0	0	0	0	0	0	0	0	0	0	0	0	0	0	0	0	0	0	0	0	0	0	0	0	0	0	0	0	0	0	0	0	0	0	0	0	0	0	0	0	0	0	0	0	0	0	0	0	0	0	0	0	0	0	0	0	0	0	0	0	0	0	0	0	0	0	0	0	0	0	0	0	0	0	0	0	0	0	0	0	0	0	0	0	0	0	0	0	0	0	0	0	0	0	0	0	0	0	0	0	0	0	0	0	0	0	0	0	0	0	0	0	0	0	0	0	1	0	0	0	0	0	0	0	0	0	0	1	0	0	0	0	1	0	0	0	0	0	0	0	0	0	0	0	0	0	0	0	0	0	0	0	0	0	0	0	0	0	0	0	0	0	0	0	0	0	0	0	0	0	0	0	1	0	0	0	0	1	0	0	0	0	1	1	0	0	0	0	0	0	1	1	0	0	0	1	0	0	0	0	0	1	1	0	0	0	1	0	0	0	0	0	0	1	0	1	0	0	0	0	0	0	0	0	0	0	0	0	0	0	0	0	0	0	0	0	0	1	1	0	0	0	0	1	0	0	0	0	0	0	0	0	0	0	0	0	0	0	0	0	0	0	0	0	0	1	0	0	0	0	0	0	0	0	0	0	0	0	0	1	0	0	0	0	1	0	0	0	0	1	0	0	0	0	0	0	0	0	0	0	0	0	0	0	0	0	0	0	0	0	0	0	0	0	0	0	0	0	0	0	0	0	0	0	0	0	0	0	0	0	0	0	0	0	0	0	1	0	0	0	0	0	0	0	0	0	0	0	0	0	0	0	0	0	0	0	0	0	0	0	0	0	1	0	1	1	1	0	0	1	0	0	0	0	0	0	0	0	0	0	0	0	1	0	0	0	0	0	0	0	0	0	0	0	0	0	0	0	0	0	0	0	0	0	0	0	0	0	0	1	0	0	0	0	0	0	0	0	0	0	0	0	0	0	0	0	0	0	0	0	0	0	0	0	0	0	0	0	0	0	0	0	0	0	0	0	0	0	0	0	0	1	0	0	0	0	0	0	0	0	0	0	0	0	0	0	0	0	0	0	0	0	0	0	0	0	0	0	0	0	0	0	0	0	0	0	0	0	0	0	0	0	0	0	0	0	0	1	0	0	0	0	0	0	0	0	0	0	0	0	0	0	0	0	0	0	0	0	0	0	0	0	0	0	0	0	0	0	0	1	0	0	0	0	0	0	0	0	0	0	0	0	0	0	0	0	0	0	0	0	0	0	0	0	0	0	0	0	0	0	0	0	0	0	1	0	0	0	0	0	0	0	0	0	0	0	0	0	0	0	0	0	0	0	0	0	0	0	0	0	0	0	0	1	0	0	0	0	1	1	1	1	0	0	1	0	0	0	1	0	0	0	1	1	0	0	0	0	0	0	0	0	0	0	0	0	0	0	0	0	0	0	0	0	0	0	0	0	0	0	0	0	0	0	0	0	0	0	0	0	0	0	0	0	0	0	0	0	0	0	0	0	0	0	0	0	0	0	0	0	0	0	0	0	0	0	0	0	0	0	0	0	0	0	0	0	0	0	0	0	0	0	0	0	0	0	0	0	0	0	0	0	0	0	0	0	0	0	0	0	0	0	0	0	0	0	0	0	0	0	0	0	0	0	0	0	0	0	0	0	0	0	0	0	0	0	0	0	0	0	0	0	0	0	0	0	0	0	0	0	0	0	0	0	0	0	0	0	0	0	0	0	0	0	0	0	0	0	0	0	0	0	0	0	0	0	0	0	0	0	0	0	0	0	0	0	0	0	0	0	0	0	0	0	0	0	0	0	0	0	0	0	0	0	0	0	0	0	0	0	0	0	0	0	0	0	0	0	0	0	0	0	0	0	0	0	0	0	0	0	0	0	1	0	0	0	0	1	0	0	0	0	0	0	0	0	0	0	0	0	0	0	0	0	0	0	0	0	0	0	0	0	0	0	0	0	0	0	0	0	0	0	0	1	0	0	0	0	0	0	0	0	0	0	0	0	1	0	0	0	0	0	0	0	0	0	0	0	0	0	0	0	0	0	0	0	0	0	0	0	0	0	0	0	0	0	0	0	0	0	0	0	0	0	0	0	0	0	0	0	0	0	0	0	0	0	0	0	0	0	0	0	0	0	0	0	0	0	0	0	0	0	0	1	0	0	0	0	0	0	0	0	0	0	0	0	0	0	0	0	0	0	0	0	0	0	0	0	0	0	0	0	0	0	0	0	0	0	0	0	0	0	0	0	0	0	0	0	0	0	0	1	0	0	0	0	0	0	0	0	0	0	0	0	0	0	0	0	0	0	0	0	0	0	0	0	0	0	0	0	0	0	0	0	0	0	0	0	0	0	0	0	0	0	0	0	0	0	1	0	0	0	0	0	0	0	0	0	0	0	0	0	0	0	1	1	1	1	0	0	0	0	0	0	0	0	0	0	0	0	0	0	0	0	0	0	0	0	0	0	0	0	0	0	0	0	0	0	0	0	0	0	0	0	0	0	0	0	0	0	0	0	0	0	0	0	0	0	0	0	0	0	0	0	0	0	0	0	0	0	0	0	0	0	0	0	0	0	0	0	0	0	0	0	0	0	0	0	1	0	0	0	0	0	0	0	0	0	0	0	0	0	0	0	0	0	0	0	0	1	0	0	0	0	0	0	0	0	0	0	0	0	0	0	0	0	0	0	0	0	0	0	0	0	0	0	0	0	0	0	0	0	0	0	0	0	0	0	0	0	0	0	0	0	0	0	0	0	0	0	0	0	0	0	0	0	0	0	0	0	0	0	0	0	0	0	0	0	0	0	0	0	0	0	0	0	0	0	0	0	0	0	0	0	0	0	0	0	0	0	0	0	0	0	0	1	0	0	1	0	0	0	0	0	0	0	0	0	0	0	0	0	0	0	0	0	1	0	0	0	0	0	0	0	0	0	0	0	0	0	0	0	0	0	0	0	0	1	1	1	0	0	0	0	0	0	0	0	1	0	0	0	0	0	0	0	0	0	0	0	0	0	0	0	0	0	1	0	0	0	0	0	0	0	0	0	0	0	0	0	0	0	1	0	0	0	0	0	0	0	0	0	0	0	0	0	0	0	0	0	0	0	0	0	0	0	0	0	0	0	0	0	0	0	0	0	0	0	0	0	0	0	0	0	0	0	0	0	0	0	0	0	0	0	0	0	0	0	0	0	0	0	0	0	0	0	0	0	0	0	0	0	0	0	0	0	0	0	0	0	0	0	0	0	0	0	0	0	0	0	1	0	0	0	0	0	0	0	0	0	0	0	0	0	0	0	0	0	0	0	0	0	0	0	0	0	0	0	0	0	0	0	0	0	0	0	0	0	0	0	0	0	0	0	0	0	0	0	0	0	0	0	0	0	0	0	0	0	0	0	0	0	0	0	0	0	0	0	0	0	0	0	0	0	0	0	0	0	0	0	0	0	0	0	0	0	0	0	0	0	0	0	0	0	0	0	0	0	0	0	0	0	0	0	0	0	0	0	0	0	0	0	0	0	0	0	0	0	0	0	0	0	0	0	0	0	0	0	0	0	0	0	0	0	0	0	0	0	0	0	0	0	0	0	0	0	0	0	0	0	0	0	0	0	0	0	0	0	0	0	0	0	0	0	0	0	0	0	0	0	0	0	0	0	0	0	0	0	0	0	0	0	0	0	0	0	0	0	0	0	0	0	0	0	0	0	0	0	0	0	0	0	0	0	0	0	0	0	0	0	0	0	0	0	0	0	0	0	0	0	0	0	0	0	0	0	0	1	1	0	0	0	0	0	1	0	0	0	0	0	0	0	0	0	0	0	0	0	0	0	0	0	1	0	0	0	0	0	0	0	0	0	0	0	0	0	0	0	0	0	0	0	0	0	0	0	0	0	0	0	0	0	0	0	0	0	0	0	0	0	0	0	0	0	0	0	0	0	0	0	0	0	0	0	0	0	0	0	0	0	0	0	0	0	0	0	0	0	0	0	0	0	0	0	0	0	0	0	0	0	0	0	0	0	0	0	0	0	0	0	0	0	0	0	0	0	0	0	0	0	0	0	0	0	0	0	0	0	0	0	0	0	0	0	0	0	0	0	0	0	0	0	0	0	0	0	0	0	0	0	0	0	0	0	0	0	0	0	0	0	0	0	0	0	0	0	0	0	0	0	0	0	0	0	0	0	0	0	0	0	0	0	0	0	0	0	0	0	0	0	0	0	0	0	0	0	0	0	0	0	0	0	0	0	0	0	0	0	0	0	0	0	0	0	0	0	0	0	0	0	0	0	0	0	0	0	0	0	0	0	0	0	0	0	0	0	0	0	0	0	0	0	0	0	0	0	0	0	0	0	0	0	0	0	0	0	0	0	0	0	0	0	0	0	0	0	0	0	0	0	0	0	0	0	0	0	0	0	0	0	0	0	0	0	0	0	0	0	0	0	0	0	0	0	0	0	0	0	0	0	0	0	0	0	0	0	0	0	0	0	0	0	0	0	0	0	0	0	0	0	0	0	0	0	0	0	0	0	0	0	0	0	0	0	0	0	0	0	0	0	0	0	0	0	0	0	0	0	0	0	0	0	0	0	0	0	0	0	0	0	0	0	0	0	0	0	0	0	0	0	0	0	0	0	0	0	0	0	0	0	0	0	0	0	0	0	0	0	0	0	0	0	0	0	0	0	0	0	0	0	0	0	0	0	0	0	0	0	0	0	0	0	0	0	0	0	0	0	0	0	0	0	0	0	0	1	0	0	0	0	0	0	0	0	0	0	0	0	0	0	0	0	0	0	0	0	0	0	0	1	0	0	0	0	0	0	0	0	0	0	0	0	0	0	0	1	0	0	0	0	1	0	1	0	0	0	0	0	0	0	0	0	0	0	0	0	0	0	0	0	0	0	0	0	0	0	0	0	0	0	0	0	0	0	0	0	0	0	0	0	0	0	0	0	0	0	0	0	0	0	0	0	0	0	0	0	0	0	0	0	0	0	0	0	0	0	0	0	0	0	0	0	0	0	0	0	0	0	0	0	0	0	0	0	0	0	0	0	0	0	0	0	0	0	0	0	0	0	0	0	0	0	0	0	0	0	0	0	0	0	0	0	0	0	0	0	0	0	0	0	0	0	0	0	0	0	0	0	0	0	0	0	0	0	0	0	0	0	0	0	0	0	0	0	0	0	0	0	0	0	0	0	0	0	0	0	0	0	0	0	0	0	0	0	0	0	0	0	0	0	0	0	0	0	0	0	0	0	0	0	0	0	0	0	0	0	0	0	0	0	0	0	0	0	0	0	0	0	0	0	0	0	0	0	0	0	0	0	0	0	0	0	0	0	0	0	0	0	0	0	0	0	0	0	0	0	0	0	0	0	0	0	0	0	0	0	0	0	0	0	0	0	0	0	0	0	0	0	0	0	0	0	0	0	0	0	0	0	0	0	0	0	0	0	0	0	0	0	0	0	0	0	0	0	0	0	0	0	0	0	0	0	0	0	0	0	0	0	0	0	0	0	0	0	0	0	0	0	0	0	0	0	0	0	0	0	0	0	0	0	0	0	0	0	0	0	0	0	0	0	0	0	0	0	0	0	0	0	0	0	0	0	0	0	0	0	0	0	0	0	0	0	0	0	0	0	0	0	0	0	0	0	0	0	0	0	0	0	0	0	0	0	0	0	0	0	0	0	0	0	0	0	0	0	0	0	0	0	0	0	0	0	0	0	0	0	0	0	0	0	0	0	0	0	0	0	0	0	0	0	0	0	0	0	0	0	0	0	0	0	0	0	0	0	0	0	0	0	0	0	0	0	0	0	0	0	0	0	0	0	0	0	0	0	0	0	0	0	0	0	0	0	0	0	0	0	0	0	0	0	0	0	0	0	0	0	0	0	0	0	0	0	0	0	0	0	0	0	0	0	0	0	0	0	0	0	0	0	0	0	0	0	0	0	0	0	0	0	0	0	0	0	0	0	0	0	0	0	0	0	0	0	0	0	0	0	0	0	0	0	0	0	0	0	0	0	0	0	0	0	0	0	0	0	0	0	0	0	0	0	0	0	0	0	0	0	0	0	0	0	0	0	0	0	0	0	0	0	0	0	0	0	0	0	0	0	0	0	0	0	0	0	0	0	0	0	0	0	0	0	0	0	0	0	0	0	0	0	0	0	0	0	0	0	0	0	0	0	0	0	0	0	0	0	0	0	0	0	0	0	0	0	0	0	0	0	0	0	0	0	0	0	0	0	0	0	0	0	0	0	0	0	0	0	0	0	0	0	1	0	0	0	0	0	0	0	0	0	0	0	0	0	0	0	0	0	0	0	0	0	0	0	0	0	0	0	0	0	0	0	0	0	0	0	0	0	0	0	0	0	0	0	0	0	0	0	0	0	0	0	0	0	0	0	0	0	0	0	0	0	0	0	0	0	0	0	0	0	0	0	0	0	0	0	0	0	0	0	0	0	0	0	0	0	0	0	0	0	0
unicom2021_StrawCreek_S_L0902_W_A_idba_maxbin.006	0	1	0	0	0	0	1	1	1	1	0	0	1	0	0	0	1	1	1	1	0	1	1	0	0	0	0	0	0	0	0	0	0	0	0	1	0	1	1	1	1	1	0	1	1	1	1	1	0	1	1	0	0	1	1	1	1	1	0	1	1	1	1	0	0	1	1	1	0	1	1	1	1	1	0	1	0	1	0	1	1	0	0	1	1	1	0	0	0	0	1	1	0	1	1	1	1	1	0	1	0	1	0	0	0	0	0	0	1	0	0	1	0	0	1	0	0	1	0	1	0	1	1	0	0	1	1	0	0	1	1	1	0	1	0	0	0	1	0	1	1	1	1	0	1	0	0	0	1	0	0	0	0	0	1	1	0	0	0	1	0	0	0	1	0	0	0	1	0	1	1	0	0	1	0	0	1	1	1	0	1	0	1	0	0	0	1	1	1	1	1	1	1	1	1	0	1	1	1	1	1	1	0	1	1	1	0	1	1	1	1	1	0	1	0	1	0	0	0	1	1	1	1	1	1	1	1	1	1	1	1	1	1	1	1	1	1	1	1	1	1	1	1	1	0	1	1	1	1	1	1	1	0	1	0	0	1	1	0	0	1	1	1	1	1	1	0	0	0	1	1	1	1	1	1	1	1	1	0	0	1	1	1	0	0	1	1	1	1	1	1	0	0	1	1	1	1	1	1	1	1	1	1	1	1	1	0	1	1	1	1	1	1	1	1	1	1	1	1	1	1	1	1	1	1	1	1	1	1	1	1	1	1	1	0	1	0	0	0	1	1	0	1	1	1	1	1	0	1	0	0	0	1	1	0	0	1	1	0	1	1	1	1	0	1	1	1	0	0	1	0	1	0	1	1	1	1	1	1	1	1	0	1	0	0	0	1	1	0	1	1	1	0	1	1	1	0	1	1	0	1	1	0	1	1	0	0	1	1	1	1	0	1	1	1	1	0	0	0	0	0	0	0	1	1	1	1	1	1	0	0	0	0	0	0	1	1	1	1	1	1	0	1	0	0	1	1	0	0	0	1	1	1	0	0	0	0	1	0	1	0	0	0	0	0	0	1	1	0	1	1	0	0	1	0	0	0	1	1	0	1	1	1	1	1	0	0	0	1	1	0	1	1	1	1	0	0	0	0	1	0	0	0	1	1	0	0	1	0	0	1	1	0	0	1	0	1	1	0	0	0	0	1	0	0	0	0	0	0	0	1	1	1	1	1	0	0	0	0	0	0	0	1	0	1	1	0	1	1	1	1	0	0	1	0	0	1	0	0	1	1	0	0	1	1	1	1	1	0	1	0	0	0	0	0	1	1	0	0	1	0	1	0	0	0	1	0	0	1	1	1	1	0	0	0	0	0	0	0	0	0	0	1	0	0	0	1	0	1	0	1	0	1	0	1	0	1	1	0	0	1	0	1	1	1	1	0	0	1	0	1	1	1	0	1	0	1	0	0	0	1	1	0	0	0	1	0	0	0	1	1	1	1	1	0	1	0	1	0	0	0	0	0	1	0	1	0	0	0	0	0	0	1	1	0	1	0	0	0	0	0	1	0	0	0	0	0	0	0	0	0	0	0	0	1	1	0	1	1	1	0	1	0	1	1	0	0	1	1	0	0	1	1	0	0	1	1	1	0	1	0	0	0	1	0	0	1	1	0	1	1	0	1	1	0	0	1	1	1	0	0	1	1	1	1	0	1	0	1	0	1	0	0	0	1	0	0	0	0	0	0	0	1	0	1	0	1	1	1	0	0	1	0	0	1	0	1	0	0	0	1	1	1	1	0	1	1	1	0	1	1	0	0	1	1	1	1	1	1	1	0	0	0	0	1	0	0	0	0	1	1	0	0	0	0	0	0	1	1	1	0	0	0	1	1	1	0	0	0	1	1	0	1	0	0	0	0	0	1	1	1	1	1	1	1	1	1	1	0	1	1	1	1	0	0	0	0	1	0	0	0	1	0	0	1	0	1	0	1	1	0	0	0	1	0	1	1	0	1	0	1	1	0	0	0	0	0	1	1	1	1	0	0	0	0	1	0	0	0	0	0	0	0	0	0	0	1	0	1	1	1	0	0	1	1	0	0	0	1	0	0	0	0	1	1	1	0	1	0	0	1	0	0	1	0	1	1	0	1	0	0	0	0	1	0	1	1	1	0	0	0	1	1	1	1	1	1	0	0	1	1	1	1	1	0	0	0	0	0	1	0	0	1	1	0	0	0	0	0	0	1	1	1	1	0	0	0	0	0	1	0	1	1	0	0	0	0	0	0	0	0	0	1	0	0	0	0	0	1	0	0	1	1	0	0	0	1	0	1	1	1	0	0	0	1	1	1	0	0	0	0	0	0	0	0	0	0	0	0	0	0	1	0	0	1	0	0	0	0	1	1	0	0	1	0	0	1	0	0	1	0	0	1	1	0	1	1	1	1	1	1	0	1	1	0	0	1	0	0	1	0	0	0	0	1	1	1	0	0	1	1	1	0	1	0	1	0	1	1	0	0	1	0	1	0	0	1	0	1	0	1	0	1	1	1	1	0	0	0	1	0	0	0	1	0	0	0	1	1	0	0	0	0	0	0	1	1	0	1	0	1	1	1	0	1	0	1	0	1	0	1	0	0	0	1	1	0	1	0	0	0	0	1	1	0	0	0	1	0	1	1	1	1	1	1	1	0	0	1	0	1	0	1	1	0	0	0	0	1	0	1	1	1	0	1	1	0	1	1	1	1	1	1	1	0	1	0	1	1	1	1	1	1	1	0	0	0	0	0	1	1	1	0	0	0	0	0	0	0	0	1	0	0	0	0	0	0	0	0	0	1	0	0	0	0	0	0	0	0	0	0	0	0	0	0	0	0	1	0	1	1	1	1	1	1	1	0	0	0	0	0	0	0	1	1	0	1	1	0	1	1	1	1	1	0	1	0	0	0	1	0	0	0	0	0	0	0	0	0	0	0	0	1	0	1	1	1	1	0	1	0	0	0	1	1	1	0	0	0	0	1	0	1	1	0	0	0	0	0	0	1	1	0	1	0	1	0	1	1	1	0	0	0	0	0	1	1	0	0	0	0	0	0	0	1	0	1	1	0	0	0	0	0	0	0	1	1	0	0	1	0	0	0	1	1	1	1	1	0	0	1	0	1	0	0	1	0	1	0	1	1	1	0	1	0	0	0	1	0	1	1	1	0	0	1	1	0	0	0	0	0	0	0	0	0	0	1	1	0	0	1	0	1	1	0	0	1	0	0	0	0	0	0	1	1	0	0	0	0	1	0	0	1	0	0	0	1	1	0	0	0	0	0	0	0	0	0	0	0	1	0	1	0	0	0	1	1	1	0	0	0	0	0	0	1	0	0	0	0	0	0	0	0	1	0	1	0	0	0	1	0	0	0	0	0	1	0	0	0	1	1	1	1	0	0	0	0	1	0	0	0	0	0	0	1	0	0	0	0	0	0	0	1	0	1	0	0	0	0	0	1	0	0	0	0	0	0	0	0	0	0	0	0	0	0	0	0	0	0	1	0	1	0	0	1	0	1	0	0	0	1	0	1	0	1	0	0	1	0	0	0	0	0	1	1	0	0	0	0	1	0	1	1	0	0	0	1	1	1	0	0	0	1	0	1	0	1	0	0	0	0	0	1	0	1	1	0	0	0	0	0	0	0	0	0	0	0	1	1	0	0	0	0	0	0	0	1	1	0	0	0	0	0	0	0	0	0	0	0	1	1	0	0	1	0	0	1	1	0	0	0	1	1	1	1	1	0	1	1	0	1	0	0	1	1	1	1	0	1	0	1	1	1	1	1	1	0	0	0	1	1	1	1	1	0	1	0	1	1	1	0	1	0	0	1	0	1	1	1	0	0	1	1	1	1	1	1	0	1	1	0	1	1	1	1	1	0	0	1	0	0	0	0	0	1	1	0	1	0	0	1	0	0	1	0	0	0	1	0	1	1	1	0	0	1	0	1	0	0	0	1	0	1	0	0	0	1	0	0	0	0	0	0	0	1	1	1	0	0	0	0	0	0	0	0	0	0	0	0	0	1	0	0	1	0	0	0	0	1	0	0	0	0	0	0	0	0	0	0	0	0	0	1	0	0	1	1	0	0	1	1	0	0	0	0	0	0	0	0	0	0	0	0	0	0	0	0	0	0	0	0	0	0	0	0	0	0	0	0	1	1	1	0	0	1	1	0	0	0	0	0	0	0	0	0	0	0	0	0	0	0	0	0	0	0	0	1	0	0	0	0	0	0	0	0	0	0	0	0	0	0	0	0	0	0	0	0	1	0	0	0	0	0	0	1	0	0	0	0	0	0	0	0	0	0	0	0	0	1	1	0	0	0	0	0	0	0	0	0	1	0	0	0	1	0	0	0	0	1	0	0	0	0	0	0	1	0	0	0	1	0	0	1	0	1	0	0	0	0	0	0	0	0	0	0	0	0	0	1	1	0	0	0	0	1	0	0	0	0	0	0	0	0	1	0	0	0	0	0	0	0	0	0	0	0	0	0	0	0	0	0	0	0	0	0	0	0	0	0	0	0	0	0	0	0	0	0	0	0	0	0	0	0	0	0	0	0	0	0	1	0	0	1	0	0	0	0	0	0	1	1	0	0	0	0	0	0	0	0	0	0	1	0	0	0	0	0	0	0	0	0	0	0	0	1	0	0	0	0	0	0	1	0	0	0	1	0	0	0	0	0	0	1	0	0	0	0	0	0	0	0	0	0	0	0	0	0	0	0	0	0	0	0	0	0	0	0	0	0	0	1	0	0	0	0	0	0	0	0	0	0	0	0	0	0	0	0	0	0	0	0	0	0	0	0	0	0	0	0	0	0	0	0	1	1	1	0	0	0	0	0	0	0	0	0	0	1	0	0	0	0	0	0	0	0	0	0	0	0	1	0	0	0	0	0	0	0	0	0	0	0	0	0	0	0	0	1	0	0	0	0	0	0	0	0	0	0	0	0	0	0	0	0	0	0	0	0	0	0	0	0	0	0	0	0	0	0	0	0	0	0	0	1	0	1	0	0	0	0	0	0	0	0	0	0	0	0	0	0	0	1	0	0	0	0	0	0	0	0	0	1	1	0	0	1	0	0	0	0	0	0	0	0	0	0	0	0	0	0	0	1	0	0	0	1	0	0	0	0	0	0	1	0	0	0	0	0	0	0	0	0	0	0	0	0	0	0	0	0	0	0	0	0	0	0	0	1	0	0	0	0	0	0	0	0	0	0	0	0	0	0	0	0	0	0	0	0	0	0	0	0	1	0	0	0	0	0	0	0	0	0	0	0	0	0	0	0	0	0	0	0	0	0	0	0	0	0	0	0	0	0	0	0	0	0	0	0	0	0	0	0	0	0	0	0	0	0	0	0	0	0	0	0	0	0	0	0	0	0	0	0	0	0	0	0	0	0	0	0	0	0	0	0	0	0	0	0	0	0	0	0	0	0	0	0	0	1	0	0	0	0	0	0	0	1	0	0	0	0	0	0	0	0	0	0	0	0	0	0	0	0	0	0	0	0	0	0	0	0	0	1	0	0	0	0	0	0	0	0	1	0	0	0	0	0	0	0	0	0	0	0	0	0	0	0	0	0	0	0	0	0	0	0	0	1	0	0	0	0	0	0	0	0	0	0	0	0	0	0	0	0	0	0	0	0	0	0	0	0	0	0	0	0	0	1	0	0	0	0	0	0	0	0	0	0	0	0	0	0	0	0	0	0	0	0	0	0	0	1	0	0	0	0	0	0	0	0	0	0	1	0	0	0	0	0	1	0	0	0	0	0	0	0	0	0	0	0	1	0	0	0	1	0	0	0	0	0	0	0	1	0	1	0	0	0	1	0	0	0	0	1	0	0	0	0	1	0	0	1	0	0	0	0	0	0	0	0	0	0	0	0	0	0	0	0	0	0	0	0	0	1	0	0	0	0	0	0	0	0	0	0	0	0	0	0	0	0	0	0	0	0	0	0	0	0	0	0	0	0	0	0	0	0	0	0	0	0	0	0	0	0	0	1	0	0	0	0	0	0	0	0	0	0	0	0	0	1	0	0	0	0	0	0	0	0	0	0	0	0	0	0	0	0	0	0	0	0	0	0	0	0	0	0	0	0	0	0	0	0	0	0	0	0	0	0	0	0	0	0	0	0	0	0	1	0	0	0	0	0	0	0	0	0	0	0	0	0	0	0	0	0	0	0	0	0	0	0	0	0	0	0	0	0	0	0	0	0	0	0	0	0	0	0	0	0	0	0	0	0	0	0	0	0	0	0	0	0	0	0	0	0	0	0	0	0	0	0	0	0	0	0	0	0	0	0	0	0	0	0	0	0	0	0	0	0	0	0	0	0	1	0	0	0	0	0	0	0	0	0	0	0	0	0	0	0	0	0	0	0	0	0	0	0	0	0	0	0	0	0	0	0	0	0	0	0	0	0	0	0	0	0	0	0	0	0	0	0	0	0	0	0	0	0	0	0	0	0	0	0	0	0	0	0	0	0	0	0	0	0	0	0	0	0	0	0	0	0	0	0	0	0	0	0	0	0	0	0	0	0	0	0	0	1	0	0	0	0	0	0	0	0	0	0	0	0	0	0	0	1	0	0	0	0	0	0	0	0	0	0	0	0	0	0	0	0	0	0	0	0	0	0	0	0	0	0	0	0	0	0	0	0	0	0	0	0	0	0	0	0	0	0	0	0	0	0	0	0	0	0	0	0	0	0	0	0	0	0	0	0	0	0	0	0	0	0	0	0	0	1	0	1	1	1	1	0	1	0	0	1	0	0	1	0	1	0	0	0	1	0	0	0	1	0	0	0	1	0	0	1	0	0	1	0	0	0	1	1	1	0	1	1	0	0	0	1	0	0	0	0	0	1	0	0	1	1	1	0	0	0	0	0	0	0	0	0	0	0	0	0	0	0	0	0	0	0	0	0	0	0	0	0	0	0	0	0	0	0	0	0	0	0	0	0	0	0	0	0	0	0	0	0	0	0	0	0	0	0	0	0	0	0	0	0	0	0	0	0	0	0	0	0	0	0	0	0	0	0	0	0	0	0	0	0	0	0	0	0	0	0	0	0	0	0	1	0	0	0	0	0	0	0	0	0	0	0	0	0	0	0	0	0	0	0	0	0	0	0	0	0	0	1	0	0	0	0	0	1	0	0	0	1	0	0	0	0	0	0	0	0	0	0	0	0	0	0	0	0	0	0	0	0	0	0	0	0	0	0	0	0	0	0	0	0	0	0	0	0	0	0	0	0	0	0	0	0	0	0	0	0	0	0	0	0	0	0	0	0	0	0	0	0	0	0	1	0	0	0	0	0	0	0	0	0	0	0	0	0	0	0	0	0	0	0	0	0	0	0	0	0	0	0	0	0	0	0	0	0	0	0	0	0	0	0	0	0	0	0	0	0	0	0	0	0	0	0	0	0	0	0	0	0	0	0	0	0	0	0	1	0	0	0	0	0	0	0	0	0	0	0	0	0	0	0	0	0	0	0	0	0	0	0	0	0	0	0	0	0	0	0	0	0	0	0	0	0	0	0	0	0	0	0	0	1	0	0	0	0	0	0	0	0	0	0	0	0	0	0	0	0	0	0	0	0	0	0	0	0	0	0	0	0	0	0	0	0	0	0	0	1	0	0	0	0	0	0	0	0	0	0	0	0	0	0	0	0	0	0	0	0	0	0	0	0	0	1	0	0	0	0	0	0	0	0	0	0	0	0	0	0	0	0	0	0	0	0	0	1	0	0	0	0	0	0	0	0	0	0	0	0	0	0	0	0	0	0	0	0	0	0	0	0	0	0	0	0	0	0	0	0	0	0	0	0	0	0	0	0	0	0	0	0	0	0	0	0	0	0	0	0	0	0	0	0	0	0	0	0	0	0	0	0	0	0	0	0	0	0	1	0	0	0	0	0	0	0	0	0	0	1	0	0	0	0	0	0	0	0	0	0	0	0	0	0	0	0	0	0	0	0	0	0	0	0	0	0	0	0	0	0	0	0	0	0	0	0	0	0	0	0	0	0	0	0	0	0	0	0	0	0	0	0	0	0	0	0	0	0	0	0	0	0	0	0	0	0	0	0	0	0	0	0	0	0	0	0	0	0	0	0	0	0	1	0	0	0	0	0	0	0	0	0	0	0	0	0	0	0	0	0	0	0	0	0	0	0	0	0	0	0	0	0	0	0	0	0	0	0	0	0	0	0	0	0	0	0	0	0	0	0	0	0	0	0	0	0	0	0	0	0	0	0	0	0	0	0	0	0	0	0	0	0	0	0	0	0	0	0	0	0	0	0	0	0	0	0	0	0	0	0	0	0	0	0	0	0	0	0	0	0	0	0	0	0	0	1	0	0	0	0	0	0	0	0	0	0	0	0	1	0	0	0	0	0	0	0	0	0	0	0	0	0	0	0	0	0	0	0	0	0	0	0	0	0	0	0	0	0	0	0	0	0	0	0	0	0	0	0	0	0	0	0	0	0	0	0	0	0	0	0	0	0	0	0	0	0	0	0	0	0	0	0	0	0	0	0	0	0	0	0	0	0	0	0	0	0	0	0	0	0	0	0	0	0	0	1	1	0	0	0	0	0	0	0	0	0	0	0	0	0	0	0	0	0	0	0	0	0	0	0	0	0	0	0	0	0	0	0	0	0	0	0	0	0	0	0	0	0	0	0	0	0	0	0	0	0	0	0	0	0	0	0	0	0	0	0	0	0	0	0	0	0	0	0	0	0	0	0	0	0	0	0	0	0	0	0	0	0	0	0	0	0	0	1	0	0	0	0	0	0	0	0	0	0	0	0	0	0	0	0	0	1	0	0	0	0	0	0	0	0	0	0	0	0	0	0	0	0	0	0	0	0	0	0	0	0	0	0	0	0	0	0	0	0	0	0	0	0	0	0	0	0	0	0	0	0	0	0	0	0	0	0	0	0	0	0	0	0	0	0	0	0	0	0	0	0	0	0	0	0	0	0	0	0	0	0	0	1	0	0	0	0	0	0	0	0	1	0	0	0	0	0	0	0	0	0	0	0	0	0	0	0	0	0	0	0	0	0	1	0	0	0	0	0	0	0	0	0	0	0	0	0	0	0	0	0	0	0	0	0	0	0	0	0	0	0	0	0	0	0	0	0	0	0	0	0	0	0	0	0	0	0	0	0	0	0	0	0	0	0	0	0	0	0	1	0	0	0	0	0	0	0	0	0	0	0	0	0	0	0	0	0	0	0	0	0	0	0	0	0	0	0	0	0	0	0	0	0	0	0	0	0	0	0	0	0	0	0	0	0	0	0	0	0	0	0	0	0	0	0	0	0	0	0	0	0	0	0	0	0	0	0	0	0	0	0	0	0	0	0	0	0	0	0	0	0	0	0	0	0	0	0	0	0	0	0	0	0	0	0	0	0	0	0	0	0	0	0	0	0	0	0	0	0	0	0	0	0	0	0	0	0	0	0	0	0	0	0	0	0	1	1	0	0	0	0	0	0	0	0	0	0	0	0	0	0	0	0	0	0	0	0	0	0	0	0	0	0	0	0	0	1	0	0	0	0	0	0	0	0	0	0	0	0	0	0	0	0	0	0	0	0	0	0	0	0	1	0	0	0	0	0	0	0	0	0	0	0	0	0	0	0	0	0	0	0	0	0	0	0	0	0	0	0	0	0	0	0	1	0	0	0	0	0	0	0	0	0	0	0	0	0	0	0	0	0	0	0	0	0	0	0	0	0	0	0	0	0	0	0	0	0	0	0	0	0	0	0	0	0	0	0	0	0	0	0	0	0	0	0	0	0	0	0	0	0	0	0	0	0	0	0	0	0	0	0	0	0	0	0	0	0	0	0	0	0	0	0	0	0	0	0	0	0	0	0	0	0	0	0	0	0	0	0	0	0	0	0	0	0	0	0	0	0	0	0	0	0	0	0	0	0	0	0	0	0	0	0	0	0	0	0	0	0	0	0	0	0	0	0	0	0	0	0	0	0	0	0	0	0	0	0	0	0	0	0	0	0	0	0	0	0	0	0	0	0	0	0	0	0	0	0	0	0	0	0	0	0	0	0	0	0	0	0	0	0	0	0	0	0	0	0	0	0	0	0	0	0	0	0	0	0	0	0	0	0	0	0	0	0	0	0	0	0	0	0	0	0	0	0	0	0	0	0	0	0	0	0	0	0	0	0	0	0	0	0	0	0	0	0	0	0	0	0	0	0	0	0	0	0	0	0	0	0	0	0	0	0	0	0	0	0	0	0	0	0	0	0	0	0	0	0	0	0	0	0	0	0	0	0	0	0	0	0	0	0	0	0	0	0	0	0	0	0	0	0	0	0	0	0	0	0	0	0	0	0	0	0	0	0	0	0	0	0	0	0	0	0	0	0	0	0	0	0	0	0	0	0	0	0	0	0	0	0	0	0	0	0	0	0	0	0	0	0	0	0	0	0	0	0	0	0	0	0	0	0	0	0	0	0	0	0	0	0	0	0	0	0	0	0	0	0	0	0	0	0	0	0	0	0	0	0	0	0	0	0	0	0	0	0	0	0	0	0	0	0	0	0	0	0	0	0	0	0	0	0	0	0	0	0	1	0	0	0	0	0	0	0	0	0	0	0	0	0	0	0	0	0	0	0	0	0	0	0	0	0	0	0	0	0	0	0	0	0	0	0	0	0	0	0	0	0	1	0	0	1	0	0	0	0	0	0	1	0	0	0	0	0	0	0	0	0	0	0	0	0	0	0	0	0	0	0	0	0	0	0	0	0	0	0	0	0	0	0	0	0	0	0	0	0	0	0	0	0	0	0	0	0	0	0	0	0	0	0	0	0	0	0	0	0	0	0	0	0	0	0	0	0	0	0	0	0	0	1	1	0	0	0	0	0	0	0	0	0	0	0	0	0	0	0	0	0	0	0	0	0	0	0	0	0	0	0	0	0	0	0	0	0	0	0	0	0	0	0	0	0	0	0	0	0	0	0	0	0	0	0	0	0	0	0	0	0	0	0	0	0	0	0	0	0	0	0	0	0	0	0	0	0	0	0	0	0	0	0	0	0	0	0	0	0	0	0	0	0	0	0	0	0	0	0	0	0	0	0	0	0	0	0	0	0	0	0	0	0	0	0	0	0	0	0	0	0	0	0	0	0	0	0	0	0	0	0	0	0	0	0	0	0	0	0	0	0	0	0	0	0	0	0	0	0	0	0	0	0	0	0	0	0	0	0	0	0	0	0	0	0	0	0	0	0	0	0	0	0	0	0	0	0	0	0	0	0	0	0	0	0	0	0	0	0	0	0	0	0	0	0	0	0	0	0	0	0	0	0	0	0	0	0	0	0	0	0	0	0	0	0	0	0	0	0	0	0	0	0	0	0	0	0	0	0	0	0	0	0	0	0	0	0	0	0	0	0	0	0	0	0	0	0	0	0	0	0	0	0	0	0	0	0	0	0	0	0	0	0	0	0	0	0	0	0	0	0	0	0	0	0	0	0	0	0	0	0	0	0	0	0	0	0	0	0	0	0	0	0	0	0	0	0	0	0	0	0	0	0	0	0	0	0	0	0	0	0	0	0	0	0	0	0	0	0	0	0	0	0	0	0	0	0	0	0	0	0	0	0	0	0	0	0	0	0	0	0	0	0	0	0	0	1	0	0	0	0	0	0	0	0	0	0	0	0	0	0	0	0	0	0	0	0	0	0	0	0	0	0	0	0	0	0	0	0	0	0	0	0	0	0	0	0	0	0	0	0	0	0	0	0	0	0	0	0	0	0	0	0	0	0	0	0	0	0	0	0	0	0	0	0	0	0	0	0	0	0	0	0	0	0	0	0	0	0	0	0	0	0	0	0	0	0	0	0	0	0	0	0	0	0	0	0	0	0	0	0	0	0	0	0	0	0	0	0	0	0	0	0	0	0	0	0	0	0	0	0	0	0	0	0	0	0	0	0	0	0	0	0	0	0	0	0	0	0	0	0	0	0	0	0	0	0	0	0	0	0	0	0	0	0	0	0	0	0	0	0	0	0	0	0	0	0	0	0	0	0	0	0	0	0	0	0	0	0	0	0	0	0	0	0	0	0	0	0	0	0	0	0	0	0	0	0	0	0	0	0	0	0	0	0	0	0	0	0	0	0	0	0	0	0	0	0	0	0	0	0	0	0	0	0	0	0	0	0	0	0	0	0	0	0	0	0	0	0	0	0	0	0	0	0	0	0	0	0	0	0	0	0	0	0	0	0	0	0	0	0	0	0	0	0	0	0	0	0	0	0	0	0	0	0	0	0	0	0	0	0	0	0	0	0	0	0	0	0	0	0	0	0	0	0	0	0	1	0	0	0	0	0	0	0	0	0	0	0	0	0	0	0	0	0	0	0	0	0	0	0	0	0	0	0	0	0	0	0	0	0	0	0	0	0	0	0	0	0	0	0	0	0	0	0	0	0	0	0	0	0	0	0	0	0	0	0	0	0	0	0	0	0	0	0	0	0	0	0	0	0	0	0	0	0	0	0	0	0	0	0	0	0	0	0	0	0	0	0	0	0	0	0	0	0	0	0	0	0	0	0	0	0	0	0	0	0	0	0	0	0	0	0	0	0	0	0	0	0	0	0	0	0	0	0	0	0	0	0	0	0	0	0	0	0	0	0	0	0	0	0	0	0	0	0	0	0	0	0	0	0	0	0	0	0	0	0	0	0	0	0	0	0	0	0	0	0	0	0	0	0	0	0	0	0	0	0	0	0	0	0	0	0	0	0	0	0	0	0	0	0	0	0	0	0	0	0	0	0	0	0	0	0	0	0	0	0	0	0	0	0	0	0	0	0	0	0	0	0	0	0	0	0	0	0	0	0	0	0	0	0	0	0	0	0	0	0	0	0	0	0	0	0	0	0	0	0	0	0	0	0	0	0	0	0	0	0	0	0	0	0	0	0	0	0	0	0	0	0	0	0	0	0	0	0	0	0	0	0	0	0	0	0	0	0	0	0	0	0	0	0	0	0	0	0	0	0	0	0	0	0	0	0	0	0	0	0	0	0	0	0	0	0	0	0	0	0	0	0	0	0	0	0	0	0	0	0	0	0	0	0	0	0	0	0	0	0	0	0	0	0	0	0	0	0	0	0	0	0	0	0	0	0	0	0	0	0	0	0	0	0	0	0	0	0	0	0	0	0	0	0	0	0	0	0	0	0	0	0	0	0	0	0	0	0	0	0	0	0	0	0	0	0	0	0	0	0	0	0	0	0	0	0	0	0	0	0	0	0	0	0	0	0	0	0	0	0	0	0	0	0	0	0	0	0	0	0	0	0	0	0	0	0	0	0	0	0	0	0	0	0	0	0	0	0	0	0	0	0	0	0	0	0	0	0	0	0	0	0	0	0	0	0	0	0	0	0	0	0	0	0	0	0	0	0	0	0	0	0	0	0	0	0	0	0	0	0	0	0	0	0	0	0	0	0	0	0	0	0	0	0	0	0	0	0	0	0	0	0	0	0	0	0	0	0	0	0	0	0	0	0	0	0	0	0	0	0	0	0	0	0	0	0	0	0	0	0	0	0	0	0	0	0	0	0	0	0	0	0	0	0	0	0	0	0	0	0	0	0	0	0	0	0	0	0	0	0	0	0	0	0	0	0	0	0	0	0	0	0	0	0	0	0	0	0	0	0	0	0	0	0	0	0	0	0	0	0	0	0	0	0	0	0	0	0	0	0	0	0	0	0	0	0	0	0	0	0	0	0	0	0	0	0	0	0	0	0	0	0	0	0	0	0	0	0	0	0	0	0	0	0	0	0	0	0	0	0	0	0	0	0	0	0	0	0	0	0	0	0	0	0	0	0	0	0	0	0	0	0	0	0	0	0	0	0	0	0	0	0	0	0	0	0	0	0	0	0	0	0	0	0	0	0	0	0	0	0	0	0	0	0	0	0	0	0	0	0	0	0	0	0	0	0	0	0	0	0	0	0	0	0	0	0	0	0	0	0	0	0	0	0	0	0	0	0	0	0	0	0	0	0	0	0	0	0	0	0	0	0	0	0	0	0	0	0	0	0	0	0	0	0	0	0	0	0	0	0	0	0	0	0	0	0	0	0	0	0	0	0	0	0	0	0	0	0	0	0	0	0	0	0	0	0	0	0	0	0	0	0	0	0	0
unicom2021_StrawCreek_S_L0902_W_A_idba_metabat.18	0	1	1	1	1	1	1	1	1	1	1	0	1	0	1	0	0	1	1	1	1	1	1	0	0	0	0	0	0	0	0	0	0	0	0	1	0	1	1	1	1	0	0	1	1	1	1	1	0	1	1	0	1	1	1	1	1	1	0	1	1	1	1	1	1	1	1	1	0	1	1	1	1	1	0	1	1	1	0	1	1	0	1	1	1	1	1	1	1	1	1	1	0	1	1	1	1	1	1	1	0	1	0	0	0	0	0	0	1	1	0	1	1	1	1	0	0	1	0	1	0	1	1	0	0	1	1	1	0	1	1	0	0	1	0	0	0	1	0	1	1	1	1	1	1	1	0	1	1	1	1	1	1	1	1	1	0	0	1	1	0	1	1	1	1	1	0	1	1	1	1	1	1	1	0	0	1	0	1	0	1	0	1	1	1	0	1	1	1	1	1	1	1	1	1	0	1	1	1	1	1	1	0	1	1	1	1	1	1	1	1	1	0	1	1	1	1	0	0	1	1	1	1	1	0	0	0	0	0	0	0	0	1	1	1	1	1	1	1	1	1	1	1	1	0	1	1	1	1	1	1	1	0	1	0	1	1	1	0	0	1	1	1	1	1	1	1	0	1	1	1	1	1	1	1	1	1	1	0	0	1	1	1	0	0	1	1	1	1	1	1	0	0	1	1	1	1	1	1	1	1	1	1	1	1	1	0	1	1	1	1	1	1	1	1	1	1	1	1	1	1	1	1	1	1	1	1	1	1	1	1	1	1	1	0	1	1	0	0	1	1	0	1	1	0	1	1	0	1	0	0	0	1	1	0	0	1	1	0	1	1	1	0	0	0	0	0	0	1	1	0	1	0	1	1	1	1	1	0	1	1	1	1	0	0	0	1	1	0	1	1	1	0	1	1	1	0	1	1	1	1	1	0	1	1	0	0	1	1	1	1	0	1	1	1	1	0	1	1	1	1	1	1	0	1	1	1	1	1	1	0	1	1	0	0	1	1	1	1	1	1	0	1	0	0	0	1	0	0	0	1	1	1	0	0	1	0	1	0	1	0	0	0	1	1	0	1	1	1	1	1	0	0	1	0	0	0	0	1	0	1	1	1	1	1	0	0	0	1	0	0	1	1	1	1	0	0	0	1	1	1	0	0	1	1	1	1	1	0	0	1	1	0	0	1	0	1	0	0	0	0	0	1	0	0	0	0	0	0	0	1	1	1	1	1	0	1	1	0	0	0	0	1	1	1	1	0	0	1	1	1	0	0	1	0	0	1	1	1	1	0	1	0	1	1	1	1	1	0	1	0	0	0	0	0	1	1	1	0	1	0	1	0	0	0	1	0	0	1	1	1	1	0	0	0	0	0	0	0	0	0	1	0	0	0	0	1	0	0	0	0	0	1	0	1	0	1	1	1	0	1	0	1	1	1	1	0	1	1	0	1	1	1	0	1	0	1	0	0	0	0	1	0	0	1	1	0	0	0	1	1	1	1	1	1	1	0	1	0	0	0	0	0	1	0	1	0	1	0	1	0	0	1	0	0	1	0	0	0	0	0	1	0	0	0	0	0	0	0	0	0	0	0	0	1	1	0	1	1	1	1	1	0	1	1	0	0	1	1	1	1	1	1	0	1	1	1	0	1	0	0	1	1	1	0	0	1	1	0	1	1	1	1	1	0	0	1	1	1	0	0	1	1	1	1	1	1	0	1	0	1	1	0	1	1	1	0	1	1	0	1	0	1	0	0	1	1	1	1	0	1	1	1	1	1	0	1	0	1	0	1	0	1	1	0	1	1	1	1	1	1	1	0	1	1	1	1	1	1	1	0	0	0	0	1	0	0	0	0	1	1	0	0	0	0	0	1	1	1	1	0	0	0	1	1	1	0	0	0	1	1	0	1	1	0	0	0	0	1	1	1	1	1	1	1	1	1	1	0	1	0	1	1	0	0	0	0	1	1	0	1	1	0	0	1	0	1	1	1	1	0	0	0	1	0	1	1	0	1	0	1	0	0	0	0	1	0	1	1	1	1	0	0	0	1	1	0	0	0	1	1	0	0	0	0	1	1	0	1	1	1	0	0	1	1	1	1	0	1	1	1	1	0	1	1	1	0	0	0	1	1	0	1	1	0	1	1	1	1	1	0	0	0	1	0	1	1	1	1	1	0	1	1	1	1	1	0	0	1	1	1	1	1	1	0	0	0	0	1	1	0	0	1	1	0	0	1	1	1	0	0	1	1	1	0	0	0	0	0	1	0	1	1	0	0	0	0	0	0	0	0	0	1	0	0	0	1	0	1	1	0	1	1	0	0	0	1	0	1	1	0	0	0	1	1	1	1	1	0	0	0	0	0	0	0	0	1	0	0	1	1	1	0	0	0	1	0	0	0	1	0	0	0	1	0	0	0	0	0	1	1	1	1	1	0	1	1	1	1	1	1	0	0	1	0	0	1	0	0	1	1	0	0	0	1	1	1	0	0	1	1	1	1	1	0	1	0	1	1	0	1	0	0	1	0	1	1	0	1	1	1	1	1	1	0	1	0	0	0	0	0	0	0	1	0	1	1	1	1	0	1	1	0	1	0	1	1	1	1	1	0	0	1	1	1	1	1	1	1	0	1	1	0	0	1	0	0	1	1	0	0	1	1	1	0	0	0	1	1	1	1	0	1	1	1	1	1	0	1	1	1	0	1	1	1	0	0	0	1	1	1	1	1	0	1	1	0	1	1	1	1	1	1	1	1	1	0	0	1	1	1	1	1	1	0	0	0	0	0	1	1	1	1	0	0	0	0	0	0	0	0	0	0	0	0	0	0	0	0	0	0	0	0	0	0	0	0	0	0	0	0	1	0	0	0	0	0	1	0	0	1	1	0	0	0	0	0	0	0	0	0	0	0	1	1	0	1	1	1	1	1	1	1	1	0	1	0	0	0	1	0	0	0	0	0	0	0	0	0	0	1	0	1	0	1	1	1	1	1	1	0	1	1	1	1	1	1	0	0	0	1	0	1	1	0	0	1	0	0	1	1	1	0	1	0	1	0	1	1	1	0	0	0	1	0	0	1	0	0	0	0	0	0	1	1	0	1	1	0	0	0	0	0	1	0	1	1	0	0	1	0	0	0	1	1	1	1	1	1	0	1	0	1	0	0	1	0	1	0	1	1	0	0	1	0	1	0	1	0	1	1	1	0	1	1	1	0	0	0	0	0	0	0	0	0	1	1	1	0	0	1	1	1	1	1	0	0	0	0	1	1	1	0	1	1	0	0	1	1	1	0	0	0	0	0	0	0	1	0	0	0	1	0	0	1	0	0	0	0	1	1	1	0	0	0	1	1	1	0	0	1	0	0	0	0	1	1	0	0	0	0	0	0	1	0	1	0	0	1	1	0	0	0	0	0	1	0	0	0	1	0	1	1	0	0	0	1	1	1	1	0	0	0	1	0	1	0	1	0	0	0	0	1	0	0	0	0	0	0	0	1	0	1	0	0	0	0	0	0	0	0	0	0	0	0	0	0	0	0	0	1	1	1	0	0	0	1	0	0	0	0	0	0	0	0	0	0	1	0	0	0	0	0	1	1	0	1	0	0	0	0	1	0	0	1	1	1	1	0	0	1	0	1	0	1	0	0	0	0	0	0	0	1	0	1	1	0	0	0	0	0	0	0	0	0	0	0	0	1	1	0	0	1	1	1	0	0	1	0	1	0	1	1	0	0	0	0	0	0	1	1	0	0	1	0	0	0	0	0	0	0	1	1	1	1	1	0	1	0	0	1	0	0	0	1	1	1	1	1	0	1	0	1	0	0	0	0	0	0	1	1	1	1	1	1	1	0	0	0	0	0	1	0	0	1	1	0	1	1	0	0	1	1	1	1	1	1	0	0	1	0	0	0	1	1	0	0	0	1	0	1	1	1	1	0	0	0	1	0	1	1	0	1	1	0	0	0	0	0	1	1	1	0	0	0	0	1	0	0	0	1	0	1	0	0	0	1	0	0	0	0	0	0	0	1	1	1	0	1	0	0	1	1	0	0	0	1	0	1	1	1	1	0	1	0	0	1	1	1	0	0	0	1	0	0	0	0	0	1	0	0	0	1	0	0	1	1	0	0	1	1	0	0	0	0	0	0	0	0	0	0	0	0	0	0	0	0	1	0	0	1	0	0	1	0	0	0	0	0	1	1	0	1	0	1	0	0	0	0	0	0	0	0	0	0	0	0	1	0	0	0	0	0	0	0	0	0	0	0	0	1	0	0	0	0	0	0	0	0	0	0	0	0	0	0	0	0	1	1	1	0	0	0	1	1	0	0	0	0	0	0	1	0	0	1	0	0	1	0	0	0	0	0	0	1	1	0	1	1	1	0	1	1	1	1	1	0	0	1	0	0	0	0	0	1	0	0	0	0	1	0	0	1	0	1	0	0	0	0	0	0	0	0	0	0	1	0	1	0	1	0	0	0	0	1	0	0	0	0	0	0	0	0	0	0	1	0	0	0	0	0	1	1	1	0	0	0	0	0	0	0	0	0	0	0	0	0	0	0	0	0	0	0	1	0	0	0	1	1	1	1	0	0	0	0	0	0	1	0	0	0	0	0	0	0	0	0	1	0	1	1	0	0	1	0	0	0	0	1	0	0	0	0	0	0	0	0	0	0	0	0	0	0	0	0	0	0	0	0	0	0	0	0	1	0	1	0	1	0	0	0	0	0	0	0	0	0	0	0	0	0	0	0	0	0	0	0	0	0	0	0	0	0	0	0	0	0	0	0	0	1	0	0	1	1	0	0	0	0	0	0	0	0	0	0	0	0	0	0	0	0	0	0	0	0	0	0	0	0	0	0	0	0	1	1	1	0	0	0	1	0	0	0	1	0	0	1	0	0	0	0	0	0	0	1	0	0	0	0	1	0	0	0	0	1	0	0	0	0	0	0	0	0	0	0	0	1	0	0	0	0	0	0	0	0	0	0	0	0	0	0	0	0	0	0	0	0	1	0	0	0	0	0	0	0	0	0	0	0	0	1	0	1	0	1	0	1	1	0	0	0	0	0	0	0	1	0	0	0	0	1	0	0	0	0	0	0	0	0	0	1	1	1	0	1	0	0	0	0	0	0	0	0	0	0	0	0	0	0	0	1	0	0	0	1	0	0	0	0	0	0	1	0	0	0	0	0	0	0	0	1	0	0	0	0	0	0	0	0	0	0	0	0	1	0	0	1	0	0	0	0	0	0	0	0	0	0	0	0	0	0	0	0	0	0	0	0	0	0	0	0	1	0	0	0	0	0	0	0	0	0	0	0	0	0	0	0	0	0	1	0	0	0	0	0	0	0	0	0	0	1	0	0	0	0	0	0	0	0	0	0	0	0	0	0	0	1	0	0	0	0	0	0	0	0	0	0	0	0	0	0	0	0	0	0	0	1	0	0	0	0	0	0	0	0	0	0	0	0	0	0	0	0	0	0	0	0	0	0	0	0	0	0	1	1	0	0	0	0	0	0	0	0	0	0	0	0	0	0	0	0	0	0	0	0	0	0	0	0	0	1	0	0	0	0	1	0	0	0	1	0	0	0	0	0	0	0	0	0	0	0	0	0	0	0	0	0	0	0	0	0	0	0	0	0	0	0	0	0	0	0	0	0	0	1	1	1	0	0	0	0	0	0	0	0	0	0	0	0	0	0	0	0	0	1	0	0	0	0	0	0	0	0	0	0	0	0	0	1	0	0	0	0	0	0	0	0	0	1	0	0	0	0	0	0	0	0	0	0	1	0	0	0	0	0	0	0	0	1	0	0	0	0	0	1	0	1	0	0	1	1	0	0	0	1	0	0	0	0	1	0	1	0	0	0	1	1	0	0	1	0	0	0	0	0	0	1	0	0	0	0	0	0	0	0	0	0	0	0	0	0	0	0	0	0	0	0	0	0	0	1	0	0	0	0	0	0	0	0	0	0	0	0	0	0	0	0	0	0	0	1	0	0	0	0	0	1	0	0	0	0	0	0	0	0	0	1	0	0	0	0	0	0	0	1	0	0	0	0	0	0	0	0	0	0	0	0	0	0	0	0	0	0	0	0	0	0	0	0	0	0	0	0	0	0	0	0	0	0	0	0	0	0	0	0	0	0	0	1	0	0	0	0	0	0	0	0	0	0	0	0	0	0	0	0	0	0	0	0	0	0	0	0	1	0	0	0	0	0	0	0	1	0	0	0	0	0	0	0	0	0	0	0	0	0	0	0	0	0	0	0	0	0	0	0	0	0	0	0	0	0	0	0	0	0	0	0	0	0	0	0	0	0	0	0	0	0	0	0	0	1	0	0	0	0	0	0	0	0	0	0	0	0	1	0	1	0	0	1	1	0	0	0	0	0	0	0	0	0	0	0	0	0	1	0	0	1	0	0	0	0	0	0	0	0	0	0	0	0	0	0	0	0	0	0	0	0	0	0	0	0	0	0	0	0	0	0	0	0	0	0	0	0	0	0	0	0	1	0	0	0	0	0	0	0	0	0	0	0	0	0	0	0	0	0	0	0	0	0	0	0	0	0	0	0	0	0	1	0	0	0	0	0	0	0	0	0	0	0	0	0	0	0	0	1	0	0	0	1	0	0	1	0	0	0	0	0	0	0	0	0	0	0	1	0	0	0	0	0	0	0	0	0	0	0	0	0	0	0	0	0	0	0	0	0	0	0	0	0	0	0	0	0	0	1	0	0	0	0	0	0	0	0	0	0	0	0	0	0	0	0	0	0	0	0	0	0	1	0	1	1	1	1	1	0	1	0	1	1	0	1	1	0	1	1	0	1	1	1	1	1	1	1	1	1	1	1	1	1	1	1	1	1	0	1	1	1	1	1	1	1	1	1	1	1	1	1	1	1	1	1	1	1	1	1	1	1	1	1	1	1	0	0	0	0	0	0	0	0	0	0	0	0	0	0	0	0	0	0	0	0	0	0	0	0	0	0	0	0	0	0	0	0	0	0	0	0	0	0	0	0	0	0	0	0	0	0	0	0	0	0	0	0	0	0	0	0	0	0	0	0	0	0	0	0	0	0	0	0	0	0	0	0	0	0	0	0	0	0	0	0	0	0	1	0	0	0	0	0	0	0	0	0	0	1	0	0	0	0	0	0	0	0	0	0	0	1	0	0	0	1	0	0	0	0	0	0	0	0	0	0	0	0	0	0	0	0	0	0	0	0	0	0	0	0	0	0	0	0	0	0	0	0	0	0	0	0	0	0	0	0	0	0	0	0	0	0	0	0	0	0	0	0	0	0	0	0	0	0	0	0	0	0	0	0	0	0	0	0	0	0	0	0	1	0	0	0	0	0	0	0	1	0	0	0	0	0	0	0	0	0	0	0	0	0	0	0	0	0	1	0	0	0	0	0	0	0	0	0	0	0	0	0	0	0	0	0	0	0	0	0	1	0	0	0	0	0	0	0	0	0	1	0	0	0	0	0	0	0	0	0	0	0	0	0	0	0	0	0	0	0	0	0	0	1	0	0	0	0	0	0	0	0	0	0	0	0	0	0	0	0	0	0	0	0	0	0	1	0	0	0	0	1	0	0	0	0	0	0	0	0	0	0	0	0	0	0	0	0	0	0	0	0	0	0	0	0	0	0	0	0	0	0	0	1	0	0	0	1	0	0	0	0	0	0	0	0	0	0	0	0	0	0	0	0	0	0	0	0	0	0	0	0	0	1	0	0	0	0	0	0	0	0	0	0	0	0	0	0	0	0	0	0	0	0	0	0	0	0	0	0	0	0	0	0	0	0	1	0	0	1	0	0	0	0	0	0	0	0	0	0	0	0	0	0	0	0	0	0	0	0	0	0	0	0	0	0	0	0	0	0	0	0	0	0	0	0	0	0	0	0	0	0	0	0	0	0	0	0	0	0	0	0	0	0	0	0	1	0	0	0	0	0	0	0	0	0	0	1	0	0	0	0	0	0	0	0	1	0	0	0	0	0	1	0	0	0	1	0	0	0	0	0	0	1	0	0	0	0	0	1	0	0	0	0	0	0	0	0	0	0	0	0	0	0	0	0	0	0	0	0	0	0	0	0	0	0	0	0	0	0	0	0	0	0	0	0	0	0	0	0	0	0	0	0	0	0	0	0	1	0	0	0	0	0	0	0	1	0	0	0	0	0	0	0	0	0	0	0	0	0	0	0	0	0	0	0	0	0	0	0	0	0	0	0	0	0	0	0	0	0	0	0	0	0	0	0	0	0	0	0	0	0	0	0	0	0	0	0	0	0	0	0	0	0	0	0	0	0	0	0	0	0	0	0	0	0	0	0	0	0	0	0	0	0	0	0	0	0	0	0	0	0	0	0	0	1	0	0	0	0	0	0	0	0	0	0	0	0	0	0	0	0	0	0	0	0	0	0	0	0	0	0	0	0	0	0	0	0	0	1	0	0	0	1	1	0	0	0	1	0	0	0	0	0	0	0	0	0	0	0	0	0	1	0	0	0	0	0	0	0	0	1	0	1	0	0	0	0	0	0	0	0	0	0	0	0	0	0	0	0	0	0	0	0	0	0	0	0	0	0	0	0	0	0	0	0	0	0	0	0	0	0	1	1	0	0	0	0	0	0	0	0	0	0	0	0	0	0	0	0	0	0	0	0	0	0	0	0	0	0	0	0	0	0	0	0	0	0	0	0	0	0	0	0	0	0	0	0	0	0	0	0	0	0	0	0	0	0	0	0	0	0	0	0	0	1	1	0	0	0	0	0	0	0	0	0	0	0	0	0	0	0	0	0	0	0	0	0	0	0	0	1	0	0	0	0	0	0	0	0	1	0	0	0	0	0	0	0	0	0	0	0	0	0	0	0	0	0	0	0	0	0	0	0	0	0	0	0	0	0	0	0	0	0	0	0	0	0	0	0	0	0	0	0	1	0	0	0	0	0	0	0	0	0	1	0	0	0	0	0	0	0	0	0	0	0	0	0	0	0	0	0	0	0	0	0	0	0	0	0	0	0	0	0	0	0	0	0	0	0	0	0	0	0	0	0	0	0	0	0	0	0	0	0	0	0	0	0	0	0	0	0	0	0	0	0	1	0	0	0	0	0	1	0	0	0	0	0	0	0	0	0	0	0	0	0	0	0	0	0	0	0	0	0	0	0	0	0	0	0	0	0	0	0	0	0	0	0	0	0	0	0	0	0	0	0	0	0	0	0	0	0	1	0	0	0	0	0	0	0	0	0	0	0	0	0	0	0	0	0	0	0	0	0	0	0	0	0	0	0	1	0	0	0	0	0	0	0	0	0	0	0	0	0	0	0	0	0	0	0	0	0	0	0	0	0	0	0	0	0	0	0	0	0	0	0	0	0	0	0	0	0	0	0	0	0	0	0	0	0	0	0	0	0	0	0	0	0	0	0	0	0	0	0	0	0	0	0	0	0	0	0	0	0	0	0	0	0	0	0	0	0	0	0	0	0	0	1	0	0	0	0	0	0	0	0	1	0	0	0	0	0	0	0	0	0	0	0	0	0	0	0	0	0	0	0	0	0	0	0	0	0	0	0	0	0	0	0	0	0	0	0	0	0	0	0	0	0	0	0	0	0	0	0	0	0	0	0	0	0	0	0	0	0	0	0	0	0	0	0	0	0	0	0	0	0	0	0	0	0	0	0	0	0	0	0	0	0	0	0	0	0	0	0	0	0	0	0	0	0	0	0	0	0	0	0	0	0	0	0	1	0	0	0	0	0	0	0	0	0	0	0	0	0	0	0	0	0	0	0	0	0	0	0	0	0	0	0	0	0	0	0	0	0	0	0	0	0	0	0	0	0	0	0	0	0	0	0	0	0	0	0	0	0	0	0	0	0	0	0	0	0	0	0	0	0	0	0	0	0	0	0	0	0	0	0	0	0	0	0	0	0	0	0	0	0	0	0	0	0	0	0	0	0	0	0	0	0	0	0	0	0	1	0	0	0	0	0	0	0	0	0	0	0	0	0	0	0	0	0	0	0	0	0	0	0	0	0	0	0	0	0	0	0	0	0	0	0	0	0	0	0	0	0	0	0	0	0	0	0	1	0	0	0	0	0	0	0	0	0	0	0	0	0	0	0	0	0	0	0	0	0	0	0	0	0	0	0	0	0	0	1	0	0	0	0	0	0	0	0	0	0	0	0	0	0	0	0	0	0	0	0	0	0	0	0	0	0	0	0	0	0	0	0	0	0	0	0	0	0	0	0	0	0	0	0	0	0	0	0	0	0	0	0	0	0	0	0	0	0	0	0	0	0	0	0	0	0	0	0	0	0	0	0	0	0	0	0	0	0	0	0	0	0	0	0	0	0	0	0	1	0	0	0	0	0	0	0	0	0	0	0	0	0	0	0	0	0	0	0	0	0	0	0	0	0	0	0	0	0	0	0	1	0	0	0	0	0	0	0	0	0	0	0	0	1	0	0	0	0	0	0	0	0	0	0	0	0	0	0	0	0	0	0	0	0	0	0	0	0	0	0	0	0	0	0	0	0	0	0	0	0	0	0	0	0	0	0	0	0	0	0	0	0	0	0	0	0	0	0	0	0	0	0	0	0	0	0	0	0	0	0	0	0	0	0	0	0	0	0	0	0	0	0	0	0	0	0	0	0	0	0	0	0	0	0	0	0	0	0	0	0	0	0	0	0	0	0	0	0	0	0	0	0	0	0	0	0	0	0	1	0	0	1	0	0	0	0	1	0	1	1	0	0	0	0	0	0	0	0	0	0	0	0	0	0	0	0	0	0	0	0	0	0	0	0	0	0	0	1	0	0	0	0	0	0	0	0	0	0	0	0	0	0	0	0	0	0	0	0	0	0	0	0	0	0	0	0	0	0	0	0	0	0	0	0	0	0	0	0	0	0	0	0	0	0	0	0	0	0	0	0	0	0	1	0	0	0	0	0	0	0	0	0	0	0	0	0	0	0	0	0	0	0	0	0	0	0	0	0	0	0	0	0	0	0	0	0	0	0	0	0	0	0	0	0	0	0	0	0	0	0	0	0	0	0	0	0	0	0	0	0	0	0	0	0	0	0	0	0	0	0	0	0	0	0	0	0	0	0	0	0	0	0	0	0	0	0	0	0	0	0	0	0	0	0	0	0	0	0	0	0	0	0	0	0	0	0	0	0	0	0	0	0	0	0	0	0	0	0	0	0	0	0	0	0	0	0	0	0	0	0	0	0	0	0	0	0	0	0	0	0	0	0	0	0	0	0	0	0	0	0	0	0	0	0	0	0	0	0	0	0	0	0	0	0	0	1	0	0	0	0	0	0	0	0	0	0	0	0	0	0	0	0	0	0	0	0	0	0	0	0	0	0	0	0	0	0	0	0	0	0	0	0	0	0	0	0	0	0	0	0	0	0	0	0	0	0	0	0	0	0	0	0	0	0	0	0	0	0	0	0	0	0	0	0	0	0	0	0	0	0	0	0	0	0	0	0	0	1	1	0	0	0	0	0	0	0	0	0	0	0	0	0	0	0	0	0	0	0	0	0	0	0	0	0	0	0	0	0	0	0	0	0	0	0	0	0	0	0	0	0	0	0	0	0	0	0	0	0	0	0	0	0	0	0	0	0	0	0	0	0	0	0	0	0	0	0	0	0	0	0	0	0	0	0	0	0	0	0	0	0	0	0	0	0	0	0	0	0	0	0	0	0	0	0	0	0	0	0	0	0	0	0	0	0	0	0	0	0	0	0	0	0	0	0	0	0	0	0	0	0	0	0	0	0	0	0	0	0	0	0	0	0	0	0	0	0	0	0	0	0	0	0	0	0	0	0	0	0	0	0	0	0	0	0	0	0	0	0	0	0	0	0	0	0	0	0	0	0	0	0	0	0	0	0	0	0	0	0	0	0	0	0	0	0	0	0	0	0	0	0	0	0	0	0	0	0	0	0	0	0	0	0	0	0	0	0	0	0	0	0	0	0	0	0	0	0	0	0	0	0	0	0	0	0	0	0	0	0	0	0	0	0	0	0	0	0	0	0	0	0	0	0	0	0	0	0	0	0	0	0	0	0	0	0	0	0	0	0	0	0	0	0	0	0	0	0	0	1	0	0	0	0	0	0	0	0	0	0	0	0	0	0	0	0	0	0	0	0	0	0	0	0	0	0	0	0	0	0	0	0	1	0	0	0	0	0	0	0	0	0	0	0	0	0	0	0	0	0	0	0	0	0	0	0	0	0	0	0	0	0	0	0	0	0	0	0	0	0	0	0	0	0	0	0	0	0	0	0	0	0	0	0	0	0	0	0	0	0	0	0	0	0	0	0	0	0	0	0	0	0	0	0	0	0	0	0	0	0	0	0	0	0	0	0	0	0	0	0	0	0	0	0	0	0	0	0	0	0	0	0	0	0	0	0	0	0	0	0	0	0	0	0	0	0	0	0	0	1	0	1	0	0	0	0	0	0	0	0	0	0	0	0	0	0	0	0	0	0	0	0	0	0	0	0	0	0	0	0	0	0	0	0	0	0	0	0	0	0	0	0	0	0	0	0	0	0	0	0	0	0	0	0	0	0	0	0	0	0	0	0	0	0	0	0	0	0	0	0	0	0	0	0	0	0	0	0	0	0	0	0	0	0	0	0	0	0	0	0	0	0	0	0	0	0	0	0	0	1	0	0	0	0	0	0	0	0	0	0	0	0	0	0	0	0	0	0	0	0	0	0	0	0	0	0	0	0	0	0	0	0	0	0	0	0	0	0	0	0	0	0	0	0	0	0	0	0	0	0	0	0	0	0	0	0	0	0	0	0	0	0	0	0	0	0	0	0	0	0	0	0	0	0	0	0	0	0	0	0	0	0	0	0	0	0	0	0	0	0	0	0	0	0	0	0	0	0	0	0	0	0	0	0	0	0	0	0	0	0	0	0	0	0	0	0	0	0	0	0	0	0	0	0	0	0	0	0	0	0	0	0	0	0	0	0	0	0	0	0	0	0	0	0	0	1	0	0	0	0	0	0	0	0	0	0	0	0	0	0	0	0	0	0	0	0	0	0	0	0	0	0	0	0	0	0	0	0	0	0	0	0	0	0	0	0	0	0	0	0	0	0	0	0	0	0	0	0	0	0	0	0	0	0	0	0	0	0	0	0	0	0	0	0	0	0	0	0	0	0	0	0	0	0	0	0	0	0	0	0	0	0	0	0	0	0	0	0	0	0	0	0	0	0	0	0	0	0	0	0	0	0	0	0	0	0	0	0	0	0	0	0	0	0	0	0	0	0	0	0	0	0	0	0	0	0	0	0	0	0	0	0	0	0	0	0	0	0	0	0	0	0	0	0	0	0	0	0	0	0	0	0	0	0	0	0	0	0	0	0	0	0	0	0	0	0	0	0	0	0	0	0	0	0	0	0	0	0	0	0	0	0	0	0	0	0	0	0	0	0	0	0	0	0	0	0	0	0	0	0	0	0	0	0	0	0	0	0	0	0	0	0	0	0	0	0	0	0	0	0	0	0	0	0	0	0	0	0	0	0	0	0	0	0	0	0	0	0	0	0	0	0	0	0	0	0	0	0	0	0	0	0	0	0	0	0	0	0	0	0	0	0	0	0	0	0	0	0	0	0	0	0	0	0	0	0	0	0	0	0	0	0	0	0	0	0	0	0	0	0	0	0	0	0	0	0	0	0	0	0	0	0	0	0	0	0	0	0	0	0	0	0	0	0	0	0	0	0	0	0	0	0	0	0	0	0	0	0	0	0	0	0	0	0	0	0	0	0	0	0	0	0	0	0	0	0	0	0	0	0	0	0	0	0	0	0	0	0	0	0	0	0	0	0	0	0	0	0	0	0	0	0	0	0	0	0	0	0	0	0	0	0	0	0	0	0	0	0	0	0	0	0	0	0	0	0	0	0	0	0	0	0	0	0	0	0	0	0	0	0	0	0	0	0	0	0	0	0	0	0	0	0	0	0	0	0	0	0	0	0	0	0	0	0	0	0	0	0	0	0	0	0	0	0	0	0	0	0	0	0	0	0	0	0	0	0	0	0	0	0	0	0	0	0	0	0	0	0	0	0	0	0	0	0	0	0	0	0	0	0	0	0	0	0	0	0	0	0	0	0	0	0	0	0	0	0	0	0	0	0	0	0	0	0	0	0	0	0	0	0	0	0	0	0	0	0	0	0	0	0	0
unicom2021_StrawCreek_S_L0902_W_B_idba_concoct_12	1	1	0	1	1	1	1	1	1	0	0	1	1	0	1	0	1	1	1	1	1	1	1	1	0	0	1	0	1	1	0	0	1	1	1	0	0	0	1	0	0	1	1	1	1	0	1	1	1	1	1	1	1	0	1	1	0	1	1	0	1	1	1	1	0	1	1	0	1	1	1	1	1	0	1	1	1	0	1	1	1	1	1	1	1	1	1	0	1	1	1	1	1	1	0	1	0	1	0	1	1	0	0	0	1	1	0	1	1	1	1	1	1	0	1	1	1	1	0	1	1	1	1	0	0	1	1	1	0	1	1	0	1	1	1	1	0	1	0	1	1	0	1	0	1	1	0	0	1	1	1	1	0	0	0	1	0	0	1	1	1	1	0	1	1	1	1	0	1	0	1	0	1	1	1	0	1	1	1	0	1	1	1	1	1	0	0	0	1	1	0	1	1	1	1	1	1	1	1	1	1	1	1	1	1	1	1	1	1	1	1	0	1	1	1	1	0	0	0	0	1	1	1	1	1	1	1	1	0	1	1	0	1	1	1	1	1	1	1	1	1	1	1	1	1	1	1	1	1	1	0	0	1	1	0	0	1	1	1	1	1	0	1	1	0	1	0	0	1	1	0	0	1	1	1	0	1	1	1	1	1	1	1	0	0	0	0	1	0	1	1	0	0	1	1	1	1	1	0	0	1	1	1	1	0	1	1	1	0	1	1	1	1	1	1	1	1	1	1	1	1	1	1	1	1	1	1	1	1	1	1	1	1	0	1	1	1	0	1	1	1	1	1	1	1	1	1	1	1	1	1	1	0	1	1	0	1	0	1	1	1	0	1	0	0	0	1	0	1	0	0	1	1	1	1	1	1	1	1	1	1	1	1	0	0	1	1	1	0	1	1	1	0	1	1	0	1	0	0	0	0	0	0	1	1	0	0	1	1	0	0	1	1	1	1	1	1	0	0	0	0	0	0	0	1	1	1	1	1	1	1	0	1	1	1	1	1	1	1	1	1	1	1	0	0	1	0	1	0	1	0	1	1	1	1	1	0	1	0	1	1	1	0	0	1	1	0	0	1	1	0	1	0	1	1	0	0	1	0	0	0	1	1	1	1	1	0	1	1	0	0	1	1	1	0	1	0	1	0	1	1	0	0	0	0	0	0	1	1	1	1	1	0	1	1	0	1	1	1	0	0	1	1	0	1	0	0	0	0	1	1	1	1	0	1	1	0	0	1	1	1	1	1	0	1	1	0	0	1	1	0	0	1	0	0	1	1	1	1	0	1	1	0	1	1	1	1	1	1	1	1	1	0	0	0	0	0	0	0	1	0	1	0	0	1	1	0	1	1	1	0	0	1	0	1	1	0	0	1	0	1	0	0	0	0	1	0	1	1	0	1	1	1	1	1	1	1	1	0	0	1	1	0	0	1	1	0	1	1	1	1	1	1	1	1	0	1	1	1	0	1	0	1	0	1	1	1	1	1	1	1	1	0	1	0	1	0	1	1	0	1	0	0	1	0	1	1	1	0	0	0	0	0	0	0	0	0	0	0	0	1	1	1	1	0	0	1	0	0	0	1	1	0	0	0	1	1	1	0	1	1	1	0	1	1	0	0	1	1	1	0	0	1	1	1	1	1	0	1	1	1	0	0	1	0	0	1	0	1	1	0	0	1	0	0	1	1	1	1	0	0	1	1	1	1	1	0	0	0	0	1	0	1	0	0	0	0	0	0	0	0	0	1	1	0	0	0	1	1	0	0	1	0	0	1	0	1	1	1	1	0	0	1	0	1	0	1	1	1	0	0	1	0	1	0	1	1	1	1	1	0	1	1	0	1	1	1	1	1	1	1	1	0	1	1	1	1	1	1	1	0	1	0	0	1	1	1	0	0	1	1	0	1	0	0	0	0	0	1	1	0	1	0	1	1	0	1	1	1	1	0	1	1	1	0	0	0	1	1	1	0	0	0	0	1	0	1	1	0	1	0	1	1	0	0	0	0	0	1	0	1	0	0	1	0	0	0	0	1	0	0	0	0	1	0	1	0	0	1	1	0	0	0	0	0	0	1	0	0	0	1	0	1	1	1	1	1	0	0	0	1	0	0	1	0	0	1	0	0	0	1	0	0	1	1	1	0	0	1	0	0	0	0	1	0	0	0	1	1	0	0	1	1	1	0	1	0	0	1	0	0	1	1	1	0	0	0	0	0	0	0	0	1	0	0	1	0	0	0	1	0	1	0	1	0	0	0	1	0	0	0	0	1	0	0	0	0	0	0	0	0	0	1	0	0	1	0	0	0	1	0	0	1	0	1	0	1	0	0	1	1	0	0	1	0	0	0	0	0	0	0	0	0	0	0	0	1	0	0	0	0	0	0	0	1	0	1	1	0	1	0	0	0	1	0	1	0	1	0	1	1	1	0	0	0	1	1	1	0	1	1	0	1	0	1	1	0	1	0	1	1	0	1	1	1	1	0	0	1	1	0	0	1	0	0	1	1	0	0	1	0	1	0	1	0	0	0	0	1	1	0	1	1	1	1	1	0	0	1	0	0	1	1	1	0	0	0	0	1	0	0	0	1	1	0	0	1	0	0	0	0	0	1	1	1	1	0	0	0	1	1	1	1	1	0	0	1	1	0	0	0	0	1	1	1	0	0	1	0	1	0	0	1	0	0	1	0	0	1	1	1	1	1	1	1	1	0	0	1	0	0	0	1	1	1	1	0	1	1	1	1	0	0	1	1	1	1	1	1	0	1	1	1	1	1	1	1	0	1	1	1	1	0	0	1	1	1	1	1	1	0	1	0	0	1	0	1	0	1	0	1	0	0	0	1	0	1	1	0	0	0	0	0	0	0	0	1	0	1	1	1	1	1	1	1	1	1	1	0	0	0	0	0	1	1	0	1	1	0	1	0	1	1	0	0	1	0	0	0	1	0	0	0	0	0	0	0	0	0	0	0	0	0	0	1	1	1	1	1	1	0	0	1	0	1	1	1	0	0	0	1	0	0	1	0	0	1	0	1	1	0	1	0	0	0	1	0	0	1	0	0	0	0	0	0	0	1	0	0	0	0	0	0	0	0	1	0	1	0	1	1	0	0	0	0	1	1	1	1	1	0	1	0	1	0	0	0	1	1	0	1	1	0	0	0	0	0	0	0	0	1	1	0	1	0	1	0	0	1	1	0	0	0	0	1	1	1	0	1	0	0	1	1	0	1	0	0	1	0	1	0	0	0	0	0	0	0	0	0	0	0	1	1	0	1	0	0	1	1	1	1	1	0	1	0	0	0	0	1	0	0	1	1	0	1	1	1	0	0	1	1	0	0	0	1	0	0	0	0	0	0	0	0	1	1	0	0	0	0	0	0	0	1	0	1	0	0	0	1	0	0	0	1	0	0	1	0	0	1	0	0	0	1	0	0	0	0	0	0	0	0	0	0	0	0	1	1	1	1	0	0	0	0	0	0	0	0	0	0	0	0	1	0	0	0	0	0	0	0	0	0	0	0	0	0	0	0	0	0	1	0	0	0	0	1	0	0	0	1	0	0	0	1	0	0	0	0	0	0	0	0	1	0	1	0	0	0	0	0	0	0	0	1	0	1	0	0	0	0	0	0	1	0	0	1	0	0	0	0	0	0	0	0	0	0	1	0	0	0	0	0	0	0	0	1	0	0	0	1	0	1	1	0	0	0	0	0	1	0	1	1	1	0	0	0	0	0	0	0	0	1	0	0	0	0	0	1	1	1	1	1	0	1	0	0	0	0	0	1	0	1	0	0	1	1	1	0	0	1	0	0	1	0	1	1	0	1	1	1	1	1	0	0	1	1	0	0	0	0	1	0	0	1	0	1	1	0	1	1	0	0	0	0	0	1	0	0	0	0	0	0	1	0	0	0	0	0	0	1	1	0	0	0	0	0	0	1	0	0	0	1	1	0	0	0	0	0	0	0	0	0	0	0	0	1	0	0	0	1	0	1	0	0	0	0	1	0	0	1	1	1	1	1	0	1	0	0	0	0	0	1	1	0	0	0	0	0	1	0	1	0	1	0	0	0	0	0	1	1	0	0	1	1	1	0	0	0	0	0	1	0	0	0	0	0	1	1	1	1	0	0	0	1	1	0	0	0	0	0	0	0	0	0	0	0	0	0	0	0	0	1	1	0	1	0	0	0	1	0	1	0	1	1	1	1	0	0	0	0	1	0	0	0	0	0	0	0	0	0	0	0	0	1	0	0	0	0	0	0	0	1	0	0	0	0	0	0	0	0	0	0	0	0	0	0	1	0	0	0	1	0	0	0	0	1	0	0	0	0	0	0	1	0	0	0	0	0	0	0	1	0	1	0	1	0	0	0	1	0	0	0	0	0	0	0	0	0	0	0	0	0	0	1	1	1	0	0	0	1	0	0	0	1	0	1	0	0	1	0	1	0	0	0	0	0	0	1	1	1	1	0	0	1	1	1	0	1	0	0	0	0	0	0	1	0	0	0	0	0	0	0	0	0	1	1	0	0	0	0	0	0	1	1	1	1	0	0	0	1	1	1	1	1	1	1	0	0	0	0	0	0	1	1	1	1	0	0	0	1	1	0	0	1	1	1	1	0	0	1	0	0	0	1	0	0	0	0	0	0	0	0	1	0	0	0	1	1	1	1	0	0	1	1	0	0	0	0	0	0	0	1	0	0	1	1	1	1	0	0	0	0	0	1	1	1	1	1	1	0	1	1	0	0	0	0	1	1	1	0	1	0	1	0	0	1	0	1	0	0	0	0	0	1	1	0	0	0	0	0	0	0	0	0	0	0	0	0	0	0	0	0	0	0	1	1	1	0	0	0	0	0	0	0	1	1	0	1	1	0	0	0	0	0	0	1	0	1	0	0	0	0	0	0	0	0	1	0	1	1	0	0	0	0	1	1	0	1	0	0	0	0	0	0	0	0	0	0	1	0	0	0	0	0	0	0	0	1	1	1	1	0	1	1	1	0	0	1	0	0	0	1	1	1	1	1	0	0	0	0	0	1	1	0	1	1	1	0	1	0	0	0	1	0	0	1	1	0	1	1	0	0	0	0	1	1	0	0	0	0	1	1	0	1	1	0	1	1	1	0	0	0	0	0	0	0	0	0	0	0	0	0	1	1	1	0	0	0	0	0	0	0	1	0	1	1	1	0	0	0	1	0	0	1	0	1	0	0	1	1	0	0	0	0	0	0	0	0	1	1	0	1	0	0	0	0	0	0	0	0	0	0	0	1	0	0	0	0	1	0	0	1	1	1	1	0	0	1	1	0	1	0	0	0	0	0	0	0	0	0	0	0	0	0	0	0	0	0	0	0	1	1	1	0	0	0	0	0	0	1	0	0	1	0	1	1	0	1	1	1	0	0	0	0	0	1	0	0	0	0	0	0	0	0	0	1	1	0	1	0	0	0	0	1	0	1	0	0	0	0	1	0	0	0	0	1	0	0	1	0	0	1	0	0	1	1	0	1	1	0	0	0	0	0	1	0	0	0	0	0	0	1	0	0	0	1	0	0	1	1	0	0	0	0	0	0	0	0	0	0	1	1	0	0	0	0	1	1	1	0	1	0	1	0	0	0	0	0	0	0	0	1	0	1	1	0	0	0	0	0	0	0	0	0	0	1	1	1	1	1	0	0	1	1	1	0	1	0	0	1	0	0	0	0	0	0	0	0	0	1	1	1	0	1	1	1	1	1	0	1	0	1	0	0	1	0	1	0	0	1	0	0	0	1	0	1	0	1	0	1	0	0	0	1	0	0	0	0	0	0	1	0	0	0	0	0	0	1	0	0	0	1	1	0	0	1	0	0	0	1	0	0	0	0	0	0	0	0	0	0	0	0	0	1	0	0	0	0	0	0	0	0	0	0	0	0	0	1	0	0	0	1	0	1	0	0	0	1	0	1	1	0	0	0	0	1	0	1	1	1	0	0	0	1	1	1	0	1	1	1	0	1	1	1	0	0	1	1	0	1	1	0	1	1	1	0	1	1	1	1	0	0	0	0	0	1	1	0	0	1	1	1	0	1	1	1	1	0	0	1	0	1	1	1	1	0	0	0	0	1	1	0	1	1	1	0	1	0	1	0	1	0	0	1	0	0	0	0	1	1	1	1	0	1	0	0	1	1	0	0	0	0	0	0	1	0	0	0	1	0	1	1	0	1	0	1	0	0	0	1	1	1	0	1	1	1	0	0	1	0	0	0	1	1	1	0	1	1	0	0	0	0	0	1	1	1	1	1	1	1	1	1	1	1	1	0	1	1	1	1	1	0	1	1	1	1	0	0	1	1	0	0	0	1	1	1	1	1	1	1	0	1	0	1	1	1	0	1	0	0	0	1	0	0	1	1	1	1	1	0	0	0	1	1	0	0	1	0	0	0	1	1	1	0	1	1	0	0	0	1	0	1	1	0	0	0	0	0	0	0	0	0	1	1	0	0	0	1	1	1	1	0	0	0	0	1	1	1	0	0	0	0	1	0	1	1	1	0	1	1	0	0	0	0	0	0	0	0	1	0	0	0	0	0	0	0	0	0	1	0	1	0	0	0	0	1	0	0	0	0	1	0	0	0	0	0	0	0	0	0	0	0	0	0	1	0	0	1	0	0	0	0	0	0	1	0	0	0	1	0	0	0	0	1	0	1	0	0	0	0	0	0	0	0	0	0	0	0	0	1	0	0	0	0	0	0	0	0	0	0	0	0	0	0	0	0	0	0	0	0	0	0	0	0	1	0	0	0	0	0	0	0	0	0	0	0	0	0	0	0	1	0	0	0	0	0	0	0	0	0	0	0	0	0	0	0	0	0	0	0	1	0	0	0	0	0	0	0	0	0	0	0	0	0	0	0	0	0	0	0	0	0	0	0	0	0	0	0	0	0	0	1	0	0	0	1	0	0	0	0	0	1	0	0	0	1	0	0	0	0	0	0	0	0	0	0	0	0	0	0	0	0	0	0	0	0	0	0	0	0	0	1	0	0	0	0	0	0	0	0	0	0	0	0	0	0	1	0	0	1	1	0	0	1	1	0	1	1	1	0	0	0	0	0	0	1	1	1	1	0	0	0	0	0	0	0	1	0	0	0	0	0	0	0	0	0	0	1	1	0	0	0	0	0	0	1	0	0	1	0	0	0	0	0	1	0	1	0	0	0	0	1	0	0	1	0	1	0	1	0	0	0	0	0	1	0	0	0	0	0	0	0	0	0	0	1	0	1	0	0	0	0	0	0	0	1	0	0	0	0	0	0	0	0	0	0	0	1	0	0	0	0	0	0	0	0	0	0	0	0	0	0	0	1	0	0	0	0	0	0	0	0	0	0	0	0	0	0	0	1	0	0	0	0	0	0	0	0	0	0	0	0	0	0	0	0	0	0	0	0	0	1	0	0	0	0	0	0	0	0	0	0	0	1	1	0	0	0	0	0	0	0	1	0	0	1	0	1	0	0	0	0	1	0	0	1	0	1	1	0	0	0	0	0	0	0	1	1	0	0	0	0	0	0	0	0	0	0	1	1	0	0	0	1	0	0	0	1	0	0	0	0	0	1	1	0	0	0	0	0	0	0	0	0	0	0	0	0	0	0	0	0	0	0	0	0	0	0	0	0	0	0	0	1	0	0	0	0	1	0	0	0	0	0	0	0	0	0	0	0	1	0	0	0	1	1	0	0	0	0	0	0	0	0	0	0	0	0	0	0	0	0	0	0	0	0	0	0	0	0	0	0	0	0	0	0	0	0	0	0	0	0	0	0	0	0	0	0	0	0	0	0	0	0	0	0	0	0	0	0	1	1	1	0	0	0	0	0	0	0	0	0	0	0	0	0	0	0	0	0	0	0	0	0	0	0	0	1	0	0	1	0	0	1	0	0	0	0	0	0	0	0	0	0	0	0	1	0	1	0	0	0	0	0	0	0	0	0	0	0	0	0	0	0	0	0	0	0	0	0	0	0	0	0	0	0	0	0	0	0	0	0	0	0	0	0	0	0	0	0	0	0	0	0	0	1	0	0	0	0	0	1	0	0	0	0	0	0	1	0	0	0	0	0	0	0	0	0	0	0	0	1	0	0	0	0	0	1	0	0	0	1	1	0	1	1	0	0	0	0	0	0	0	1	0	0	1	1	0	0	1	0	0	0	0	0	1	1	0	0	0	0	0	0	0	0	0	0	0	0	0	1	0	0	0	1	0	0	0	0	0	1	1	0	0	0	0	1	0	0	0	1	0	0	0	0	1	1	1	1	1	1	1	1	0	0	0	0	0	1	0	1	0	1	0	0	0	0	0	0	0	0	1	1	0	0	0	0	0	0	0	0	0	0	0	0	0	1	0	0	0	0	0	0	0	0	0	0	0	0	0	0	0	0	0	0	0	0	0	0	0	0	0	0	0	0	0	0	0	0	0	0	0	0	1	0	0	0	0	0	1	0	0	0	0	0	0	0	0	0	0	0	0	0	0	1	1	0	0	0	0	0	0	0	0	0	1	0	0	0	0	0	0	1	1	0	0	0	0	0	0	0	0	0	0	0	0	0	0	0	0	0	0	0	0	0	0	0	0	0	0	0	0	0	0	0	0	0	0	0	0	0	0	0	0	0	0	0	0	0	0	0	0	0	0	0	0	0	0	0	0	0	0	0	0	0	0	0	0	0	0	0	0	0	0	0	0	0	0	0	0	0	0	0	0	0	0	0	0	0	0	0	0	0	0	0	0	1	1	0	0	0	0	0	0	0	0	0	0	0	0	0	0	0	0	0	0	0	0	0	0	0	0	0	0	0	0	0	0	0	0	1	0	0	0	0	0	0	0	1	0	0	0	0	0	0	0	0	0	0	0	0	0	0	0	0	0	0	0	0	0	0	0	0	0	0	0	0	0	0	0	0	0	0	1	0	0	0	0	0	1	0	0	0	0	0	0	0	1	0	0	0	0	0	0	0	0	0	0	0	0	0	0	0	0	0	0	1	0	0	0	0	0	0	0	0	0	0	0	0	0	0	0	0	0	0	0	0	0	0	0	0	0	0	0	0	0	0	0	0	0	0	0	0	0	1	0	1	1	0	0	0	0	0	0	0	0	0	0	0	0	0	0	0	1	0	0	0	1	0	0	1	0	0	0	0	0	0	0	0	0	0	0	0	0	0	0	0	0	0	0	0	0	0	0	0	1	0	0	0	0	0	0	0	0	0	0	0	1	0	0	0	0	0	0	0	0	0	0	0	0	0	0	0	0	0	0	0	0	0	0	0	0	0	0	0	0	0	0	0	0	0	0	0	0	0	0	0	0	0	0	0	0	0	0	0	0	0	0	0	0	0	0	0	0	0	0	0	0	0	0	0	0	0	0	0	0	0	0	0	0	0	0	0	0	0	0	0	0	0	0	0	0	0	0	0	0	0	0	1	0	0	0	0	0	0	0	0	0	0	0	0	0	0	0	0	0	0	0	0	0	0	0	0	0	0	0	0	0	0	0	0	0	0	0	0	0	0	0	0	0	0	0	0	0	0	0	0	0	0	0	0	0	0	0	0	0	0	0	0	0	0	0	1	0	0	0	0	0	0	0	1	1	0	0	0	0	0	0	1	0	0	0	0	0	0	0	0	0	0	0	0	0	0	0	0	0	0	0	0	0	0	0	0	0	0	0	0	0	1	0	1	0	0	0	0	0	0	0	0	0	0	0	0	0	0	0	0	0	0	0	0	0	0	0	0	0	0	0	0	0	0	0	0	0	0	0	0	0	0	0	0	0	0	0	0	0	0	0	0	0	0	0	0	0	0	0	0	0	0	0	0	0	0	0	0	0	0	0	0	0	0	0	0	0	0	0	0	0	0	0	0	0	0	0	0	0	0	0	0	0	0	0	0	0	0	0	0	0	0	0	0	0	0	0	0	0	0	0	0	0	0	0	0	0	0	0	0	0	0	0	0	0	0	0	0	0	0	0	0	0	0	0	0	0	0	0	0	0	0	0	0	0	0	0	0	0	1	0	0	0	0	0	0	0	0	1	0	0	0	0	1	0	0	0	0	0	0	0	0	0	0	1	0	0	0	0	0	0	0	0	0	0	0	0	0	0	1	1	0	0	0	0	1	1	0	0	1	0	0	0	0	0	0	0	0	0	0	0	0	0	0	0	0	0	0	0	0	0	0	0	0	1	0	0	0	0	1	0	0	0	0	0	0	0	0	0	0	0	0	0	0	0	0	0	0	0	0	0	0	1	0	0	0	0	0	0	0	1	0	0	0	0	1	0	0	0	0	0	0	0	0	0	0	0	0	0	0	0	0	0	0	0	0	1	0	0	0	0	0	0	0	1	0	0	0	0	0	1	0	0	1	0	0	0	0	0	0	1	0	0	0	0	0	0	1	0	0	0	0	0	0	0	0	0	0	0	0	0	0	0	0	0	0	0	0	0	0	0	0	0	0	0	0	0	0	0	0	0	0	0	0	0	0	0	0	0	0	0	0	0	0	0	0	0	0	0	0	0	0	0	0	0	1	1	1	0	0	0	0	1	0	0	0	0	0	0	0	0	0	0	0	1	0	0	1	1	1	0	0	0	1	0	0	0	0	0	0	0	0	0	0	0	0	0	0	0	0	0	0	0	0	0	0	0	0	0	0	0	0	0	0	0	0	1	0	0	1	0	1	0	1	1	1	0	1	1	1	1	1	1	1	0	0	0	0	0	0	0	0	0	0	1	0	0	0	0	0	0	0	0	0	1	0	0	0	0	1	0	0	0	0	0	0	0	0	0	0	0	0	0	0	0	0	0	0	0	0	0	0	0	0	0	0	0	0	0	0	0	0	0	0	0	0	0	0	0	0	0	0	0	0	0	0	0	0	0	0	0	0	0	0	0	0	0	0	0	0	1	0	0	1	0	0	0	0	0	0	0	0	0	0	0	0	0	0	0	0	0	0	0	0	0	0	0	0	0	0	0	0	0	0	0	0	0	0	0	0	0	0	0	0	0	0	0	0	0	0	0	0	0	0	0	0	0	0	0	0	0	0	0	0	0	0	0	0	0	0	1	0	0	1	0	0	0	0	0	0	0	0	0	0	0	0	0	0	0	0	0	0	0	0	0	0	0	0	0	0	0	0	0	0	0	0	0	0	0	0	1	0	0	0	0	0	0	0	0	0	0	0	0	0	0	0	0	0	0	0	0	0	0	0	0	0	0	0	0	0	0	0	0	0	0	0	0	0	0	1	0	0	0	0	0	0	0	0	0	0	0	0	0	0	0	0	0	0	0	0	0	0	0	0	0	0	0	0	0	1	0	0	1	0	0	0	0	0	0	0	0	0	0	0	1	1	0	0	0	0	0	0	0	0	0	0	0	0	0	0	0	0	0	0	0	0	0	0	0	0	0	0	0	0	0	0	0	0	0	0	0	0	0	0	0	0	0	0	0	0	0	0	0	0	0	0	0	0	0	0	0	0	0	1	1	0	0	0	0	0	0	0	0	0	0	0	0	0	0	0	0	0	0	0	0	0	0	0	1	0	0	0	0	0	0	0	0	0	0	0	0	0	0	0	0	0	0	0	0	0	0	0	0	0	0	0	0	0	0	0	0	0	0	0	0	0	0	0	0	0	0	0	0	0	0	0	0	0	0	0	0	0	0	0	0	0	0	0	0	0	0	0	0	0	0	0	0	0	0	0	0	0	0	1	0	0	0	0	0	0	0	0	0	0	0	0	0	0	0	0	0	0	0	0	0	0	0	0	0	0	0	0	0	0	0	0	0	0	0	0	0	0	0	0	0	0	0	0	0	0	0	0	0	0	0	0	0	0	0	0	0	0	0	0	0	0	0	0	0	0	0	0	0	0	0	0	0	0	0	0	0	0	0	0	0	0	0	0	0	0	0	0	0	0	0	0	0	0	0	0	0	0	0	0	0	0	0	0	0	0	0	0	0	0	0	0	0	0	0	0	0	0	0	0	0	0	0	0	0	0	0	0	0	0	0	0	0	0	0	0	0	0	0	0	0	0	0	1	0	0	0	0	0	0	0	0	0	0	0	0	0	0	0	0	0	0	0	0	0	0	0	0	0	0	0	0	0	0	0	0	0	0	0	0	0	0	0	0	0	0	0	0	0	0	0	0	0	0	0	0	0	0	0	0	1	0	0	0	0	0	0	0	0	0	0	0	0	0	0	0	0	0	0	0	0	0	0	0	0	0	0	0	0	0	0	0	0	0	0	0	0	0	0	0	0	0	0	0	0	0	0	0	0	0	0	0	0	0	1	0	0	0	0	0	0	0	0	0	0	0	0	0	0	0	0	0	0	0	0	0	0	0	0	0	0	0	0	0	0	0	0	0	0	0	0	0	0	0	0	0	0	0	0	0	0	0	0	0	0	0	0	0	0	0	0	0	0	0	0	0	0	0	0	0	0	0	0	0	0	0	0	0	0	0	0	0	0	0	0	0	1	1	0	0	0	0	1	0	0	0	0	0	0	0	0	0	1	0	0	0	0	1	0	0	0	0	0	0	0	0	0	0	0	0	0	0	0	0	0	0	0	0	0	1	1	0	0	1	1	0	0	0	0	0	0	0	0	0	0	0	0	0	0	0	0	0	0	0	0	0	0	0	0	0	0	0	0	0	0	0	0	0	0	0	0	0	1	0	1	0	0	0	0	0	0	0	0	0	0	0	0	0	0	0	0	0	0	0	0	0	0	0	0	0	0	0	0	0	0	0	0	0	0	0	0	0	0	0	0	0	0	0	0	0	0	0	0	0	0	0	0	0	0	0	0	0	0	0	0	0	0	0	0	0	0	0	0	0	0	0	0	0	0	0	0	0	0	0	0	0	0	0	0	0	0	0	0	0	0	0	0	0	0	0	0	0	0	0	0	0	0	0	0	0	0	0	0	0	0	0	0	0	0	0	0	0	0	0	0	0	1	1	0	0	0	0	0	0	0	0	0	0	0	0	0	0	0	0	0	0	0	0	0	0	0	0	0	0	0	0	0	0	0	0	0	0	0	0	0	0	0	0	0	0	0	0	0	0	0	0	0	0	0	0	0	0	0	0	0	0	0	0	0	0	0	0	0	0	0	0	0	0	0	0	0	0	0	0	0	0	0	0	0	0	0	0	0	0	0	0	0	0	0	0	0	0	0	0	0	0	0	0	0	0	0	0	0	0	0	0	0	0	0	0	0	0	0	0	0	0	0	0	0	0	0	0	0	0	0	0	0	0	0	0	0	0	0	0	0	0	0	0	0	0	0	0	0	0	0	1	0	0	0	0	0	0	0	0	0	0	0	0	0	0	0	0	0	0	0	0	0	0	0	0	0	0	0	0	0	0	0	0	0	0	0	0	0	0	0	0	0	0	0	0	0	0	0	0	0	0	0	0	0	0	0	0	0	0	0	0	0	0	0	0	0	0	0	0	0	0	0	0	0	0	0	0	0	0	0	0	0	0	0	0	0	0	0	0	0	0	0	0	0	0	0	0	0	0	0	0	0	0	0	0	0	0	0	0	0	0	0	0	0	0	0	0	0	0	0	0	0	0	0	0	0	0	0	0	0	0	0	0	0	0	0	0	0	0	0	0	0	0	0	0	0	0	0	0	0	0	0	0	0	0	0	0	0	0	0	0	0	0	0	0	0	0	0	0	1	0	0	0	0	0	0	0	0	0	0	0	0	0	0	0	0	0	0	0	0	0	0	0	0	0	0	0	0	0	0	0	0	0	0	0	0	0	0	0	0	0	0	0	0	0	0	0	0	0	0	0	0	0	0	0	0	0	0	0	0	0	0	0	0	0	0	0	0	0	0	0	0	0	0	0	0	0	0	0	0	0	0	1	0	0	0	0	0	0	0	0	0	0	0	0	0	0	0	0	0	0	0	0	0	0	0	0	0	0	0	0	0	0	0	0	0	0	0	0	0	0	0	0	0	0	0	0	0	0	0	0	0	0	0	0	0	0	0	0	0	0	0	0	0	0	0	0	0	0	0	0	0	0	0	0	0	0	0	0	0	0	0	0	0	0	0	0	0	0	0	0	0	0	0	0	0	0	0	0	0	0	0	0	0	0	0	0	0	0	0	0	0	0	0	0	0	0	0	0	0	0	0	0	0	0	0	0	0	0	0	0	0	0	0	0	0	0	0	0	0	0	1	1	0	0	0
unicom2021_StrawCreek_S_L0902_W_B_idba_concoct_13	0	1	0	0	0	0	1	1	1	1	0	0	1	1	0	0	0	1	1	1	1	1	0	0	0	0	0	0	0	0	0	0	0	0	0	1	0	1	1	1	1	1	0	1	1	1	1	1	0	1	1	0	1	1	1	1	1	1	1	1	1	1	1	1	1	1	1	1	1	1	1	1	1	1	0	1	1	1	0	1	1	1	0	1	1	1	0	0	0	0	1	1	0	1	1	1	1	1	0	1	0	1	0	0	0	0	0	0	1	0	1	1	0	0	0	0	0	0	0	1	0	1	1	0	0	1	1	0	0	1	1	0	0	1	1	0	0	1	0	1	1	1	1	0	1	0	0	1	1	0	0	0	0	1	1	1	0	0	0	1	0	1	0	1	0	0	0	1	1	1	1	0	0	1	0	0	1	1	1	0	1	0	1	1	1	0	1	1	1	1	1	1	1	1	1	0	1	1	1	1	1	1	0	1	1	1	0	1	1	1	1	1	1	1	0	1	1	0	0	1	1	1	1	1	1	1	1	0	0	0	0	0	1	1	1	1	1	1	1	1	1	0	1	1	0	1	1	1	1	1	1	1	0	1	1	1	1	1	1	0	0	0	0	1	1	1	1	0	1	1	1	0	1	1	1	1	1	1	0	0	1	1	1	0	0	1	1	1	1	1	1	0	0	1	1	1	1	1	1	1	1	1	1	1	1	1	0	1	1	1	1	1	1	1	1	1	1	1	1	1	1	1	1	1	1	1	1	1	1	1	1	1	1	1	0	1	0	0	0	1	1	0	1	1	1	1	1	0	1	1	1	1	1	1	0	0	1	1	0	1	1	1	0	0	0	0	1	0	1	1	0	1	0	1	1	1	1	1	1	1	1	1	1	1	1	1	1	1	0	1	1	1	0	1	1	1	0	1	1	0	1	1	0	1	1	0	0	1	1	1	1	0	1	1	0	0	0	0	0	0	0	0	0	0	1	1	1	1	1	1	0	1	1	0	0	1	1	1	1	1	1	0	1	0	0	0	1	0	0	0	1	1	1	0	0	0	0	1	0	1	0	0	0	1	1	0	0	1	0	1	1	0	0	1	1	0	0	0	1	0	1	1	1	1	1	0	0	0	1	1	0	1	1	1	1	0	0	0	0	1	0	0	0	1	1	0	1	0	0	0	1	1	0	0	1	0	1	1	0	0	0	0	0	0	0	0	0	0	0	0	1	1	1	1	0	0	1	1	0	0	0	0	1	0	1	1	0	1	1	1	1	0	0	1	0	0	1	1	1	1	1	1	0	1	1	1	1	1	0	1	0	0	0	0	0	1	0	0	0	1	0	1	0	0	0	0	0	0	1	1	1	1	0	0	0	0	0	0	0	0	0	0	0	1	0	0	1	0	1	0	0	0	1	1	1	0	1	1	1	0	1	0	1	1	1	1	0	1	0	0	1	1	1	0	1	0	1	0	0	1	1	1	0	0	0	1	0	0	0	1	1	1	1	1	0	1	0	1	0	0	0	0	0	1	0	1	0	0	0	1	0	0	0	0	0	1	0	0	0	0	0	1	0	0	0	0	0	0	0	0	0	0	1	0	1	1	0	1	1	1	0	1	0	1	1	0	0	1	1	0	0	1	0	0	0	1	1	0	0	1	1	0	0	0	0	0	1	1	1	1	1	0	1	1	0	1	0	1	1	0	0	1	1	1	1	0	1	0	1	1	1	0	0	1	1	0	0	0	0	0	0	0	1	0	0	0	1	1	1	0	1	1	1	1	1	0	1	0	0	0	1	0	1	1	0	0	1	1	0	1	1	0	0	1	1	1	1	1	1	1	0	0	0	0	1	0	0	0	0	1	1	0	0	0	0	0	1	1	1	1	0	0	0	1	1	1	0	0	0	1	1	0	1	0	0	0	0	0	1	1	1	1	1	1	1	1	1	1	0	1	0	1	1	0	0	0	0	1	1	0	0	1	0	0	1	0	1	0	0	1	0	0	0	1	0	1	1	0	1	0	1	0	0	0	0	0	0	1	1	1	1	0	0	0	0	0	0	0	0	1	0	0	0	0	0	0	1	0	0	1	1	0	0	1	1	1	1	0	1	1	0	1	0	1	1	1	0	0	1	0	1	0	0	1	0	1	1	0	0	0	1	0	0	1	0	1	0	1	0	0	0	1	0	1	1	1	0	1	0	1	1	1	1	1	0	0	0	0	0	1	0	0	1	1	0	0	0	1	0	0	1	1	1	1	0	0	0	0	0	1	0	1	1	0	0	0	0	0	0	0	0	0	0	0	0	0	0	0	1	0	0	1	1	0	1	0	0	0	1	1	1	0	0	0	1	0	0	1	0	0	0	0	0	0	0	0	0	0	0	1	0	1	0	0	0	0	0	0	0	1	0	0	0	1	0	0	0	0	0	1	0	0	1	1	0	1	1	1	0	1	1	0	1	1	0	0	1	0	0	1	0	0	0	0	1	1	1	0	0	1	1	1	0	0	0	1	0	1	1	0	1	1	0	1	0	1	1	0	1	0	1	0	1	1	0	1	0	0	0	0	0	0	0	1	0	1	1	1	1	0	1	0	0	0	0	0	1	0	0	0	0	1	1	0	1	0	0	0	0	0	1	0	0	0	0	1	0	1	0	0	0	1	1	1	0	0	0	1	1	1	1	0	1	1	1	0	1	0	1	1	1	0	1	0	0	0	0	0	1	1	1	1	1	0	1	1	0	1	1	1	1	1	1	1	1	1	0	1	1	0	0	0	0	0	0	0	0	0	0	1	1	1	0	0	0	0	0	0	0	0	1	0	0	0	0	0	0	0	0	0	0	0	0	0	0	0	0	0	0	0	0	0	0	0	0	0	0	1	0	0	1	1	0	0	0	0	0	0	0	0	0	0	0	1	1	0	1	1	1	1	1	1	1	1	0	1	0	0	0	1	0	0	0	0	0	0	0	0	0	0	1	0	1	0	0	1	1	1	0	1	0	1	1	1	1	0	0	0	0	0	1	0	1	1	0	0	0	0	0	0	1	1	0	1	0	1	0	1	0	1	0	0	0	1	0	1	1	0	0	0	0	0	0	0	1	0	1	1	0	0	0	0	1	0	0	1	1	0	0	0	0	0	0	1	1	1	1	0	0	0	1	0	0	0	0	1	0	1	0	1	1	1	0	1	0	0	0	1	1	1	1	1	0	0	0	1	0	0	0	0	0	0	0	0	0	0	1	1	0	0	1	0	1	1	0	0	0	0	0	0	0	1	0	0	0	0	0	0	0	1	1	0	0	0	0	0	1	1	0	0	0	0	1	1	0	0	0	0	0	1	0	1	0	0	0	1	0	0	0	0	0	0	0	1	0	0	0	0	0	0	0	0	0	1	0	1	0	0	0	1	0	0	0	0	0	0	0	0	0	1	0	0	1	0	0	0	1	0	0	0	0	0	0	0	1	0	0	0	0	0	0	0	0	0	0	0	0	0	0	0	1	0	0	0	0	1	0	0	0	0	0	0	0	0	0	0	0	0	0	0	0	0	0	0	1	0	1	0	0	0	1	0	0	0	0	0	0	0	0	0	0	0	0	1	1	0	1	0	0	0	0	1	0	0	0	0	0	1	0	0	1	0	0	0	1	0	0	0	0	0	0	0	1	0	1	1	0	0	0	0	0	0	0	0	0	0	0	0	1	0	0	0	0	0	0	0	0	1	0	0	0	1	1	1	1	0	0	0	0	0	0	0	0	0	1	0	0	0	0	0	0	1	1	1	1	1	0	1	0	0	0	0	0	1	1	0	1	1	1	0	1	0	1	1	0	0	0	0	0	1	1	1	1	1	1	1	0	1	0	0	0	1	0	0	1	1	0	1	1	0	1	1	1	1	1	0	0	0	1	1	1	0	0	1	1	1	0	0	1	0	0	1	0	0	0	0	0	1	0	0	0	0	0	0	0	0	1	0	0	1	0	1	0	0	0	1	1	0	0	0	1	0	1	0	0	0	1	0	0	0	0	0	0	0	0	1	1	0	0	0	0	1	0	0	0	0	0	0	0	0	1	1	0	1	0	0	1	1	1	0	0	0	1	1	0	0	0	0	1	0	0	0	0	0	0	1	1	0	0	1	1	1	0	0	0	0	0	0	1	0	0	0	0	0	0	0	0	0	0	0	0	0	0	0	0	0	0	0	0	0	0	1	1	0	0	0	0	0	0	1	0	0	0	0	0	0	0	0	0	0	1	0	0	0	0	0	1	0	0	0	0	0	0	0	0	0	0	0	0	0	0	0	0	0	0	0	0	0	0	0	0	0	0	0	1	0	0	0	0	0	0	1	0	0	0	0	0	0	0	0	0	0	0	0	0	1	0	0	0	1	0	0	0	1	0	1	0	0	1	0	0	0	0	0	0	0	0	0	0	1	0	1	1	0	1	0	0	0	0	0	0	0	0	0	0	0	1	1	0	1	0	1	0	0	1	0	0	0	0	0	0	0	0	0	0	0	0	0	0	0	0	1	0	0	0	0	0	0	0	0	0	0	0	0	0	0	0	0	0	0	0	0	0	0	0	0	0	0	0	0	0	0	0	0	0	0	0	1	0	1	0	0	0	0	0	0	0	0	0	1	1	1	0	1	0	0	0	0	1	0	0	0	0	0	0	0	0	0	0	0	0	0	0	0	0	0	0	0	0	0	0	0	0	1	1	1	0	0	0	0	0	0	1	0	0	0	0	0	0	0	0	0	0	0	0	0	0	0	0	0	0	0	0	0	0	0	0	0	0	0	1	0	0	1	1	0	0	0	0	0	0	0	0	0	0	0	0	0	0	0	0	0	0	0	0	0	0	0	0	0	0	0	0	1	1	0	0	0	0	0	0	0	0	1	0	0	1	0	0	0	0	0	0	0	0	0	0	0	0	1	0	0	0	0	0	0	0	0	0	0	0	0	0	0	0	0	1	0	0	0	0	0	0	0	0	0	0	0	0	0	0	0	0	0	0	0	0	0	0	1	0	0	0	0	0	0	0	0	0	0	1	0	0	0	0	0	1	0	0	0	0	0	0	0	0	0	0	0	0	0	1	0	0	0	0	0	0	0	1	0	1	1	0	0	1	0	0	0	0	0	0	0	0	0	0	0	0	0	0	0	1	0	0	0	1	0	0	0	0	0	0	1	0	0	0	0	0	0	1	1	0	0	0	1	0	0	0	0	0	0	0	0	0	1	0	0	0	0	0	0	0	0	0	0	0	0	0	0	0	0	0	0	0	0	0	0	0	0	0	0	0	1	0	0	0	0	0	0	0	0	0	0	0	0	0	0	0	0	0	1	0	0	0	0	0	0	0	0	0	0	0	0	0	0	0	0	0	0	0	0	0	0	0	0	0	0	0	0	0	0	0	0	0	0	0	0	0	0	0	0	0	0	0	0	0	0	0	0	0	0	0	0	0	0	0	0	0	0	0	0	0	0	0	0	0	0	0	0	0	0	0	0	0	0	1	0	0	0	0	0	0	0	0	0	0	0	0	0	0	0	0	0	0	0	0	0	0	0	0	0	1	0	0	0	0	0	0	0	0	0	1	0	0	0	0	0	0	0	0	0	0	0	0	0	0	0	0	0	0	0	0	0	0	0	0	0	0	0	0	0	0	0	0	0	1	1	1	0	0	0	0	0	0	0	0	0	0	0	0	0	0	0	0	0	0	0	0	0	0	0	0	0	0	0	0	0	0	0	0	0	0	0	0	0	0	0	0	0	0	0	0	0	0	0	0	0	0	0	0	1	0	0	0	0	0	0	0	0	0	0	0	0	1	0	0	0	1	0	0	0	0	0	0	0	1	0	0	0	0	1	0	0	0	0	0	1	0	0	0	0	1	0	0	1	0	1	0	0	0	0	1	0	0	0	0	0	0	0	0	0	0	0	0	0	0	0	0	0	0	0	1	0	0	0	0	0	0	0	0	0	0	0	0	0	0	0	0	0	0	0	0	0	0	0	0	0	0	0	0	0	0	0	0	0	0	0	0	0	0	0	0	0	0	1	0	0	0	0	0	0	0	0	0	0	0	0	1	0	0	0	0	0	0	0	0	0	0	0	0	0	0	1	0	0	0	0	0	0	0	0	0	0	0	0	0	0	0	0	0	0	0	0	0	0	0	0	0	0	0	0	0	0	0	0	0	0	0	0	0	0	0	0	0	0	0	0	0	0	0	1	0	0	0	0	0	0	0	1	0	0	0	0	0	0	0	0	0	0	0	0	0	0	0	0	0	0	0	0	0	0	0	0	0	0	0	0	0	0	0	0	0	0	0	0	0	0	0	0	0	0	0	0	0	0	0	0	0	0	1	0	0	0	0	0	0	0	0	0	1	1	0	0	0	0	0	0	0	0	0	0	0	0	0	1	0	0	0	0	0	0	0	0	0	0	0	0	0	0	0	0	0	0	0	0	0	0	0	0	0	0	0	0	0	0	0	0	0	0	0	0	0	0	0	0	0	0	0	1	0	0	0	0	0	0	0	0	0	0	0	0	0	0	0	0	0	0	0	0	0	0	0	0	0	0	0	0	0	0	0	0	0	0	0	0	0	0	0	0	0	0	0	0	0	0	1	0	0	0	1	0	0	0	0	0	0	0	0	1	0	0	0	0	0	0	0	0	0	0	0	0	0	0	0	0	1	0	0	0	0	0	0	0	0	0	0	0	0	0	0	0	0	0	0	0	1	1	0	0	0	0	0	0	0	0	0	0	0	0	0	0	0	0	0	0	0	0	0	0	0	1	1	1	1	1	0	1	0	1	1	0	1	1	0	0	1	0	1	0	0	0	1	1	0	0	1	1	0	0	0	0	0	0	0	0	1	0	0	1	0	0	0	0	0	0	0	0	1	0	1	0	0	0	1	1	1	0	0	0	0	0	0	0	0	0	0	0	0	1	0	0	0	0	0	0	0	0	0	0	0	0	0	0	0	0	0	0	0	0	0	0	0	0	0	0	0	0	0	0	0	1	0	0	0	0	0	0	0	0	0	0	0	0	0	0	0	0	0	0	0	0	0	0	0	0	0	0	0	0	0	0	0	0	0	0	0	0	0	0	0	0	0	0	0	0	0	0	0	0	0	0	0	0	0	0	1	0	0	0	0	0	0	0	0	0	0	0	0	0	0	0	1	0	0	0	0	0	0	0	0	0	0	0	0	0	0	0	0	0	1	0	0	0	0	0	0	0	0	1	0	0	0	0	0	0	0	0	0	0	0	0	0	0	0	0	0	0	0	0	0	0	0	0	0	0	0	0	0	0	0	0	0	0	0	0	0	0	0	0	0	0	0	0	0	1	0	0	0	0	0	0	0	0	0	0	0	0	0	0	0	0	0	0	0	0	0	0	0	0	0	0	0	0	0	0	0	0	0	0	0	0	0	0	0	0	0	0	0	0	0	0	0	0	0	0	0	0	0	0	0	1	0	1	0	0	1	0	0	0	0	0	0	0	0	0	0	0	0	0	0	0	0	0	0	0	0	0	0	0	0	0	0	0	0	0	0	0	0	0	0	0	0	0	0	0	0	0	0	0	0	0	0	0	1	0	0	0	0	0	0	0	0	0	0	0	0	0	0	0	0	0	0	0	0	0	0	0	0	0	0	0	0	0	0	0	0	0	0	0	0	0	0	0	0	0	0	0	0	0	0	0	0	0	0	0	0	0	0	0	0	0	0	0	0	0	0	0	0	0	0	0	0	0	0	0	0	0	0	0	0	0	0	0	0	0	0	0	0	0	0	0	0	0	0	0	0	0	0	0	0	0	0	0	0	1	0	0	0	0	0	0	0	0	0	0	0	0	0	0	0	0	0	0	0	0	0	0	0	0	0	0	0	0	0	0	0	0	0	0	0	0	0	0	0	0	0	0	0	0	0	0	0	0	0	0	0	0	0	0	0	0	0	0	0	0	0	0	0	0	0	0	0	0	0	0	0	0	0	0	1	0	0	0	0	0	0	0	0	1	0	0	0	0	0	0	1	0	0	0	0	0	0	0	0	0	0	0	0	0	0	0	0	0	0	0	0	0	0	0	0	0	0	0	0	0	0	0	0	0	0	0	0	0	0	0	0	0	0	0	0	0	0	0	0	0	0	0	0	0	0	1	0	0	0	0	0	0	0	0	0	0	0	0	0	0	0	0	0	0	0	0	0	0	0	0	0	0	0	0	0	0	0	0	0	0	0	0	0	0	0	0	0	0	0	0	0	0	0	0	0	0	0	0	0	0	0	0	0	0	0	0	0	0	0	0	0	0	0	0	0	0	0	0	0	0	0	0	0	0	0	0	0	0	0	0	0	0	0	0	0	0	0	0	0	0	0	0	0	0	0	0	0	0	0	0	0	0	0	0	0	0	0	0	0	0	0	0	0	0	0	0	0	0	0	0	0	0	0	0	0	0	0	0	0	0	0	0	0	0	0	0	0	0	0	0	0	0	0	0	0	0	0	0	0	0	0	0	0	0	0	0	0	0	0	0	0	0	0	0	0	0	0	0	0	0	0	0	0	0	0	0	0	0	0	0	0	0	0	0	0	0	0	0	0	0	0	0	0	0	0	0	0	0	0	1	0	0	0	0	0	1	0	1	0	0	0	0	0	0	0	0	0	0	0	0	1	0	0	0	0	0	0	0	0	0	0	1	0	0	0	0	0	0	0	0	0	0	1	0	0	0	0	0	0	0	0	0	0	0	0	0	0	0	0	0	0	0	0	1	0	0	0	0	0	0	0	0	0	0	0	0	0	0	0	0	0	0	0	0	0	0	0	0	1	0	1	1	0	0	0	0	0	1	0	0	0	0	0	0	0	0	0	0	0	0	0	0	0	0	0	0	0	0	1	0	0	0	0	0	0	0	0	0	0	0	0	0	0	0	0	0	0	0	0	0	0	0	0	0	0	0	0	0	0	0	0	0	0	0	0	0	0	0	0	0	0	0	0	0	0	0	0	0	0	0	0	0	0	0	0	0	0	0	0	0	0	0	0	0	0	0	0	0	0	0	0	0	1	0	0	0	0	0	0	0	0	0	0	0	0	0	0	0	0	0	0	0	0	0	0	0	0	0	0	0	0	0	0	0	0	0	0	0	0	0	0	0	0	0	0	0	0	0	0	0	0	0	0	0	0	0	0	0	0	0	0	0	0	0	0	0	0	0	0	0	0	0	0	0	0	0	0	0	0	1	0	0	0	0	0	0	0	0	0	0	0	0	0	0	0	0	0	0	0	0	0	0	0	0	0	0	0	0	0	0	0	0	0	0	0	0	0	0	0	0	0	0	0	0	0	0	0	0	0	0	0	0	0	0	0	0	0	0	0	0	0	0	0	0	0	0	0	0	0	0	0	0	0	0	0	0	0	0	0	0	0	0	0	0	0	0	0	0	0	0	0	0	0	0	0	0	0	0	0	0	0	0	0	0	0	0	0	0	0	0	0	0	0	0	1	1	0	0	0	1	1	0	0	0	0	1	1	0	0	0	0	0	0	0	0	0	0	0	0	0	0	0	0	0	0	0	0	0	0	0	0	0	0	0	0	0	0	0	0	0	0	0	0	0	0	0	0	0	0	0	0	0	0	0	0	0	0	0	0	0	0	0	0	0	0	0	0	0	0	0	0	0	0	0	0	0	0	0	0	0	0	0	0	0	0	0	0	0	0	1	0	1	1	1	0	0	0	0	0	0	1	0	0	0	0	0	0	0	0	0	0	0	0	0	0	0	0	0	0	0	0	0	0	0	0	0	0	0	0	0	0	0	0	0	0	0	0	0	0	0	0	0	0	0	0	0	0	0	0	0	0	0	0	0	0	0	0	0	0	0	0	0	0	0	0	0	0	0	0	0	0	0	0	0	0	0	0	0	0	0	0	0	0	0	0	0	0	0	0	1	0	0	0	0	0	0	0	0	1	0	0	0	0	0	0	0	0	0	0	0	0	0	0	0	0	0	0	0	0	0	0	0	0	0	0	0	0	0	0	0	0	0	0	0	0	0	0	0	0	0	0	0	0	0	0	0	0	0	1	0	0	0	0	0	0	0	0	0	0	0	0	0	0	0	0	0	0	0	0	0	0	0	0	0	0	0	0	0	0	0	0	0	0	0	0	0	0	0	0	0	0	0	0	0	0	0	0	0	0	0	0	0	0	0	0	0	0	0	0	0	0	0	0	0	0	0	0	0	0	0	0	0	0	0	0	0	0	0	0	0	0	0	0	0	0	0	0	0	0	0	0	0	0	0	0	0	0	0	0	0	0	0	0	0	0	0	0	0	0	0	0	0	0	0	0	0	0	0	0	0	0	0	0	0	0	0	0	1	0	0	0	0	0	0	0	0	0	0	0	0	0	0	0	0	0	0	0	0	0	0	0	0	0	0	0	0	0	0	0	0	0	0	0	0	0	0	0	0	0	0	0	0	0	0	0	0	0	0	0	0	0	0	0	0	0	0	0	0	0	0	0	0	0	0	0	0	0	0	0	0	0	0	0	0	0	0	0	0	0	0	0	0	0	0	0	0	0	0	0	0	0	0	0	0	0	0	0	0	0	0	0	0	0	0	0	0	0	0	0	0	0	0	0	0	0	0	0	0	0	0	0	0	0	0	0	0	0	0	0	0	0	0	0	0	0	0	0	0	0	0	0	0	0	0	0	0	0	0	0	0	0	0	0	0	0	0	0	1	0	1	1	0	0	0	0	0	1	1	1	0	0	0	0	0	0	0	0	0	1	0	0	0	0	0	0	0	0	0	0	0	0	0	0	0	0	0	0	0	0	0	0	0	0	0	0	0	0	0	0	0	0	0	0	0	0	0	0	0	0	0	0	0	0	0	0	0	0	0	0	0	0	0	0	1	0	0	0	0	1	0	0	0	0	0	0	0	0	0	0	0	0	0	0	0	0	0	0	0	0	0	0	0	0	0	0	0	0	0	0	0	0	0	0	0	0	0	0	0	0	0	0	0	0	0	0	0	0	0	0	0	0	0	0	0	0	0	0	0	0	0	0	0	0	0	0	0	0	0	0	0	0	0	0	0	0	0	0	0	0	0	0	0	0	0	0	0	0	0	0	0	0	0	0	0	0	0	0	0	0	0	0	0	0	0	0	0	0	0	1	0	0	0	0	0	0	0	0	0	0	0	0	0	0	0	0	0	0	0	0	0	0	0	0	0	0	0	0	0	0	0	0	0	0	0	0	0	0	0	0	0	0	0	0	0	0	0	0	0	0	0	0	0	0	0	0	0	0	0	0	0	0	0	0	0	0	0	0	0	0	0	0	0	0	0	0	0	0	0	0	0	0	0	0	0	0	0	0	0	0	0	0	0	0	0	0	0	0	0	0	0	0	0	0	0	0	0	0	0	0	0	0	0	0	0	1	0	0	0	0	0	0	0	0	0	0	0	0	0	0	0	0	0	0	0	0	0	0	0	1	0	0	0	0	0	0	0	0	0	0	0	0	0	0	0	0	0	0	0	0	0	0	0	0	0	0	0	0	0	0	0	0	0	0	0	0	0	0	0	0	0	0	0	0	0	0	0	0	0	0	0	0	0	0	0	0	0	0	0	0	0	0	0	0	0	0	0	0	0	0	0	0	0	0	0	0	0	0	0	0	0	0	0	0	0	0	0	0	0	0	0	0	0	1	0	0	0	0	0	0	0	0	0	0	0	0	0	0	0	0	0	0	0	0	0	0	0	0	0	0	0	0	0	0	0	0	0	0	0	0	0	0	0	0	0	0	0	0	0	0	0	0	0	0	0	0	0	0	0	0	0	0	0	0	0	0	0	0	0	0	0	0	0	0	0	0	0	0	0	0	0	0	0	0	0	0	0	0	0	0	0	0	0	0	0	0	0	0	0	0	0	0	0	0	0	0	0	0	0	0	0	0	0	0	0	0	0	0	0	0	0	0	0	0	0	0	0	0	0	0	0	0	0	0	0	0	0	0	0	0	0	0	0	0	0	0	0	0	0	0	0	0	0	0	0	0	0	0	0	0	0	0	0	0	0	0	0	0	0	0	0	0	0	0	0	0	0	0	0	0	0	0	0	0	0	0	0	0	0	0	0	0	0	0	0	0	0	0	0	0	0	0	0	0	0	0	0	0	0	0	0	0	0	0	0	0	0	0	0	0	0	0	0	0	0	0	0	0	0	0	0	0	0	0	0	0	0	0	0	0	0	0	0	0	0	0	0	0	0	0	0	0	0	0	0	0	0	0	0	0	0	0	0	0	0	0	0	0	0	0	0	0	0	0	0	0	0	0	0	0	0	0	0	0	0	0	0	0	0	0	0	0	0	0	0	0	0	0	0	0	0	0	0	0	0	0	0	0	0	0	0	0	0	0	0	0	0	0	0	0	0	0	0	0	0	0	0	0	0	0	0	0	0	0	0	0	0	0	0	0	0	0	0	0	0	0	0	0	0	0	0	0	0	0	0	0	0	0	0	0	0	0	0	0	0	0	0	0	0	0	0	0	0	0	0	0	0	0	0	0	0	0	0	0	0	0	0	0	0	0	0	0	0	0	0	0	0	0	0	0	0	0	0	0	0	0	0	0	0	0	0	0	0	0	0	0	0	0	0	0	0	0	0	0	0	0	0	0	0	0	0	0	0	0	0	0	0	0	0	0	0	0	0	0	0	0	0	0	0	0	0	0	0	0	0	0	0	0	0	0	0	0	0	0	0	0	0	0	0	0	0	0	0	0	0	0	0	0	0	0	0	0	0	0	0	0	0	0	0	0	0	0	0	0	0	0	0	0	0	0	0	0	0	0	0	0	0	0	0	0	0	0	0	0	0	0	0	0	0	0	0	0	0	0	0	0	0	0	0	0	0	0	0	0	0	0	0	0	0	0	0	0	0	0	0	0	0	0	0	0	0	0	0	0	0	0	0	0	0	0	0	0	0	0	0	0	0	0	0	0	0	0	0	0	0	0	0	0	0	0	0	0	0	0	0	0	0	0	0	0	0	0	0	0	0	0	0	0	0	0	0	0	0	0	0	0	0	0	0	0	0	0	0	0	0	0	0	0	0	0	0	0	0	0	0	0	0	0	0	0	0	0	0	0	0	0	0	0	0	0	0	0	0	0	0	0	0	0	0	0	0	0	0	0	0	0	0	0	0	0	0	0	0	0	0	0	0	0	0	0	0	0	0	0	0	0	0	0	0	0	0	0	0	0	0	0	0	0	0	0	0	0	0	0	0	0	0	0	0	0	0	0	0	0	0	0	0	0	0	0	0	0	0	0	0	0	0	0	0	0	0	0	0	0	0	0	0	0	0	0	0	0	0	0	0	0	0	0	0	0	0	0	0	0	0	0	0	0	0	0	0	0	0	0	0	0	0	0	0	0	0	0	0	0	0	0	0	0	0	0	0	0	0	0	0	0	0	0	0	0	0	0	0	0	0	0	0	0	0	0	0	0	0	0	0	0	0	0	0	0	0	0	0	0	0	0	0	0	0	0	0	0	0	0	0	0	0	0	0	0	0	0	0	0	0	0	0	0	0	0	0	0	0	0	0	0	0	0	0	0	0	0	0	0	0	0	0	0	0	0	0	0	0	0	0	0	0	0	0	0	0	0	0	0	0	0	0	0	0	0	0	0	0	0	0	0	0	0	0	0	0	0	0	0	0	0	0	0	0	0	0	0	0	0	0	0	0	0	0	0	0	0	0	0	0	0	0	0	0	0	0	0	0	0	0	0	0	0	0	0	0	0	0	0	0	0	0	0	0	0	0	0	0	0	0	0	0	0	0	0	0	0	0	0	0	0	0	0	0	0	0	0	0	0	0	0	0	0	0	0	0	0	0	0	0	0	0	0	0	0	0	0	0	0	0	0	0	0	0	0	0	0	0	0	0	0	0	0	0	0	0	0	0	0	0	0	0	0	0	0	0	0	0	0	0	0	0	0	0	0	0	0	0	0	0	0	0	0	0	0	0	0	0	0	0	0	0	0	0	0	0	0	0	0	0	0	0	0	0	0	0	0	0	0	0	0	0	0	0	0	0	0	0	0	0	0	0	0	0	0	0	0	0	0	0	0	0	0	0	0	0	0	0	0	0	0	0	0	0	0	0	0	0	0	0	0	0	0	0	0	0	0	0	0	0	0	0	0	0	0	0	0	0	0	0	0	0	0	0
unicom2021_StrawCreek_S_L0902_W_B_idba_maxbin.002	1	1	0	1	1	1	1	1	1	0	0	0	1	0	1	0	1	1	1	1	1	1	1	1	1	1	1	1	1	1	1	1	1	1	0	0	0	1	1	1	1	1	1	1	1	1	1	1	1	1	1	1	1	1	1	1	1	1	1	1	1	1	1	1	1	1	1	1	1	1	1	1	1	1	1	1	1	1	1	1	1	0	1	1	1	1	1	1	1	1	1	1	1	1	1	1	1	1	0	1	1	1	0	1	1	1	0	1	1	0	0	1	1	1	1	1	1	1	0	1	1	1	1	0	1	1	1	1	1	1	1	1	1	1	1	1	0	0	0	1	1	1	1	1	1	1	0	1	1	1	1	1	1	1	1	1	0	0	1	1	1	1	1	1	1	1	1	1	1	1	1	1	1	1	1	0	1	1	1	0	1	0	1	1	1	0	0	1	1	1	1	1	1	1	1	1	1	1	1	1	1	1	1	1	1	1	1	1	1	1	1	1	0	1	1	1	0	0	0	1	1	1	0	0	1	1	1	1	1	1	1	1	1	1	1	1	1	1	0	1	1	1	1	1	1	1	1	1	1	1	1	1	1	1	0	0	1	1	1	1	1	1	1	1	1	1	1	0	1	1	1	0	1	1	1	1	1	1	1	1	1	1	1	0	0	1	0	1	1	1	1	0	0	1	1	1	1	1	1	1	1	1	1	1	1	1	1	1	1	1	1	1	1	1	1	1	1	1	1	1	1	1	1	1	1	1	1	1	1	1	1	1	1	1	1	1	1	1	1	1	1	1	1	1	1	1	1	1	1	1	0	0	1	1	1	0	1	1	1	1	1	0	0	0	0	0	1	0	1	0	0	1	1	1	1	1	1	1	1	1	1	1	1	0	0	0	1	1	1	1	1	1	0	1	0	0	1	1	0	0	0	0	0	1	1	0	0	1	0	1	1	0	1	1	1	1	1	0	0	0	0	0	0	1	1	1	1	1	1	1	1	1	1	1	1	1	1	1	1	1	1	1	1	0	1	1	1	1	0	1	1	1	1	1	1	1	0	1	0	0	1	1	0	1	1	1	1	0	0	1	1	1	0	1	1	0	1	1	0	0	0	1	1	1	1	1	0	1	1	1	0	1	1	1	1	1	1	1	0	1	1	0	1	0	0	0	0	0	1	1	1	1	1	1	1	0	1	1	1	1	0	0	1	0	0	0	0	0	0	0	1	1	1	1	1	1	0	0	1	0	1	1	1	0	1	1	0	0	1	1	1	0	1	1	0	0	1	1	1	1	1	1	0	1	0	1	1	1	1	1	1	1	0	1	1	1	0	0	0	1	0	0	1	0	1	0	0	0	1	1	1	0	1	0	1	0	0	0	1	1	1	0	0	0	0	1	0	1	1	0	1	1	1	0	1	1	1	0	0	1	1	1	1	1	1	1	0	1	0	1	1	1	1	1	1	0	1	1	1	0	0	0	1	0	0	1	1	1	1	1	1	1	1	0	0	1	0	1	1	0	0	0	0	1	0	1	1	1	0	0	0	0	0	0	1	1	0	0	0	0	0	1	1	1	0	0	1	0	0	0	1	1	0	0	0	1	1	1	0	1	1	1	0	1	1	0	0	1	1	1	0	0	1	1	1	1	1	0	0	0	0	0	0	1	1	0	1	1	0	1	0	0	0	0	0	1	1	1	1	0	0	1	1	1	1	0	0	0	0	0	1	0	1	0	1	0	0	0	0	0	1	0	1	0	0	0	0	1	1	0	0	1	0	0	1	1	1	1	1	1	0	1	1	1	1	0	1	1	0	1	0	1	0	1	0	1	1	1	1	1	1	1	1	0	1	1	1	1	1	1	1	0	1	0	0	0	0	1	1	1	0	1	0	1	1	1	1	0	0	1	1	0	1	0	0	0	0	1	1	1	1	1	1	1	1	1	1	1	1	1	0	1	1	0	0	0	0	1	1	0	0	0	1	1	1	0	1	1	1	1	0	0	1	1	0	1	0	0	0	0	1	0	1	0	1	0	0	1	1	1	0	0	0	0	0	0	0	0	1	1	1	0	0	0	1	0	1	0	1	0	1	0	1	1	1	1	1	0	1	1	0	0	0	0	0	1	0	0	0	0	0	0	0	1	0	0	0	0	0	0	0	0	0	1	0	1	0	1	1	0	0	1	1	0	1	0	0	0	0	0	0	1	1	1	0	0	0	0	0	1	0	0	1	0	0	0	0	0	0	1	0	0	1	1	0	0	0	1	0	0	0	1	1	0	0	0	0	0	0	0	0	0	0	0	1	1	0	0	0	1	0	1	1	0	0	0	1	0	0	1	1	0	0	0	0	1	1	1	0	0	0	0	0	0	0	0	1	0	0	0	0	0	0	0	1	0	0	0	0	1	1	0	0	1	0	1	1	1	0	1	0	0	0	0	0	1	1	0	0	0	1	0	1	0	1	1	0	1	1	1	1	1	1	1	1	0	1	1	0	1	0	0	1	0	0	1	0	0	0	0	0	1	0	1	0	0	0	0	0	1	0	1	1	1	1	1	1	0	1	0	0	0	0	0	0	0	0	0	1	1	0	0	1	1	0	0	0	0	0	0	0	0	1	1	1	1	0	0	0	1	0	1	0	0	1	0	0	0	0	0	0	0	0	1	0	1	0	0	1	1	0	1	0	1	0	1	1	0	0	0	1	1	1	0	1	0	0	0	1	0	0	1	1	0	1	1	0	1	1	1	1	0	1	1	1	1	1	1	1	0	1	1	1	1	1	1	1	0	1	1	1	0	0	0	1	1	1	1	1	1	0	1	0	1	1	0	0	0	1	1	1	0	1	1	1	1	1	1	1	1	0	0	0	0	0	1	1	0	1	1	1	1	1	1	1	1	1	1	0	0	0	0	0	0	1	0	1	1	1	1	1	1	1	1	0	0	0	0	0	0	0	0	0	0	1	0	0	0	1	1	0	0	0	0	1	1	1	1	1	1	0	1	1	1	1	1	1	0	0	0	1	0	1	1	0	0	1	0	1	0	0	1	0	0	0	1	0	0	0	0	0	1	0	0	0	0	1	0	0	0	0	0	0	0	1	1	1	1	0	0	0	0	1	1	0	1	1	1	1	1	0	0	0	1	0	0	0	1	0	0	1	1	0	0	0	0	0	0	0	0	0	1	0	0	0	1	0	0	1	1	0	0	0	0	1	1	1	0	0	0	0	0	0	0	0	0	0	0	1	0	0	1	0	0	0	0	0	0	0	0	0	0	1	0	1	0	0	1	1	1	0	0	1	1	0	0	0	0	0	0	0	0	0	0	0	0	1	0	0	1	0	0	0	0	0	0	1	0	0	0	0	0	0	0	1	0	1	0	0	0	0	0	0	0	1	0	0	0	1	0	0	0	0	0	0	1	0	0	1	0	0	0	0	1	0	0	0	0	0	0	0	0	0	0	0	0	1	1	1	0	0	0	1	0	1	0	0	0	0	0	1	1	0	1	0	0	0	0	0	0	0	0	0	0	0	0	0	0	0	1	0	0	1	0	0	1	1	0	0	0	0	0	1	0	0	0	0	1	0	0	0	1	0	1	1	0	0	1	0	0	0	0	1	0	1	0	0	0	1	0	0	1	1	0	1	0	0	0	0	1	1	0	0	1	0	1	0	0	0	0	0	0	0	0	0	1	0	0	0	0	0	0	0	0	0	0	0	1	0	1	0	0	0	0	0	0	0	0	0	0	1	1	0	0	0	0	1	1	0	0	0	0	1	0	0	0	0	0	0	0	0	0	0	1	0	0	0	0	1	0	1	1	0	0	1	0	1	1	1	1	0	0	0	1	1	0	0	1	0	0	0	0	1	0	1	1	0	1	0	0	0	0	1	1	1	0	0	0	0	0	0	0	1	0	0	0	0	0	1	1	0	0	0	0	0	0	0	0	0	0	1	1	0	0	0	0	0	0	1	0	0	0	0	0	1	0	0	0	1	0	1	1	0	0	0	0	0	0	1	1	0	0	1	0	1	0	0	0	0	0	1	1	0	0	0	1	0	0	0	0	0	0	0	1	1	0	0	1	1	0	1	1	1	1	0	1	0	0	0	0	0	0	0	0	0	0	0	1	1	0	0	0	0	0	0	0	0	0	0	0	0	0	0	0	0	0	0	0	0	0	0	0	0	1	0	0	0	1	0	0	0	0	0	1	1	0	0	0	0	0	0	1	0	0	0	0	0	0	0	0	0	0	1	0	0	0	0	0	0	0	1	0	0	0	0	1	0	0	0	0	0	0	0	0	0	0	0	0	0	1	0	0	0	0	1	0	0	0	0	0	0	1	0	1	0	1	0	1	0	1	0	0	0	0	1	0	1	0	0	0	0	0	1	0	1	0	0	0	0	0	0	1	1	1	0	1	0	0	0	0	0	0	1	0	1	0	0	0	0	0	0	0	0	1	0	0	1	1	1	0	0	0	1	1	1	0	1	0	0	0	0	0	0	0	0	0	0	1	1	0	0	0	0	0	0	0	0	0	0	0	0	1	1	1	1	0	0	1	1	1	0	1	1	1	0	1	0	1	1	1	1	1	1	1	1	0	1	0	0	0	1	0	0	1	1	1	0	0	1	1	1	0	1	1	0	0	0	0	0	0	0	0	0	1	0	1	1	1	0	1	1	0	1	0	0	0	1	1	0	0	1	0	0	1	1	1	1	1	1	1	0	0	1	1	1	1	1	0	0	1	0	1	1	1	1	1	1	0	0	1	0	1	0	0	0	0	1	0	0	0	0	0	0	1	1	0	0	0	0	0	0	0	0	0	0	0	0	0	0	0	0	0	0	1	1	1	0	0	0	0	0	0	0	1	0	0	1	1	0	1	0	0	0	0	1	0	1	1	0	0	0	0	0	0	1	1	0	1	1	0	0	0	0	0	0	1	1	0	0	0	0	0	0	0	0	0	0	1	0	0	0	0	0	0	0	0	1	1	1	1	1	1	1	1	0	0	1	0	0	0	1	1	1	1	1	0	1	0	0	1	0	1	0	1	0	0	1	0	0	0	0	1	0	0	0	1	0	1	1	0	1	1	0	1	0	1	1	0	0	0	0	0	1	1	0	0	1	1	0	0	0	1	0	0	0	0	0	0	0	0	0	1	1	1	0	0	0	0	0	0	0	0	0	0	1	1	0	0	0	1	1	0	1	0	0	0	1	0	1	0	0	0	0	0	0	0	0	0	0	1	0	1	1	1	1	0	1	1	0	0	0	1	1	0	0	0	0	1	0	0	0	0	1	1	0	0	1	1	0	0	0	0	0	0	0	0	0	0	0	0	0	0	0	0	0	0	0	0	0	0	1	0	1	0	0	1	0	1	1	0	0	0	0	0	0	0	0	1	0	0	0	0	0	0	0	1	0	0	1	1	0	0	0	0	1	1	0	1	0	1	1	1	1	0	1	0	0	0	0	0	0	0	0	0	1	0	0	0	0	0	0	0	0	0	1	1	0	1	1	1	0	0	1	1	0	0	0	0	1	0	1	0	0	0	0	0	0	1	1	0	0	0	0	0	0	0	0	0	0	1	1	0	0	0	1	1	1	1	1	1	0	1	0	0	0	0	0	0	1	0	1	1	1	1	0	0	0	0	1	0	0	1	0	0	0	0	0	0	1	0	0	1	1	1	0	1	0	0	0	0	0	0	0	0	0	1	0	0	1	1	0	0	1	1	1	1	1	0	1	0	1	1	1	1	0	1	0	0	1	0	0	0	1	1	1	0	1	1	0	0	0	0	1	0	0	0	0	0	0	1	1	0	0	0	0	0	0	0	0	1	0	1	0	0	0	0	0	0	1	0	0	1	1	0	0	0	0	0	0	0	0	0	1	0	0	0	0	0	0	0	0	1	0	0	0	0	0	0	0	0	0	0	0	0	0	0	0	0	0	0	0	1	0	0	1	0	0	1	1	0	1	1	0	1	1	0	1	1	0	0	0	1	0	1	0	1	1	1	1	1	0	0	0	0	0	0	1	1	1	0	0	0	0	0	1	1	0	0	1	1	1	0	0	0	0	1	0	0	1	0	0	1	0	1	1	1	1	1	0	1	1	0	1	1	0	1	0	1	0	1	0	0	1	0	0	0	0	1	1	0	1	1	1	0	0	0	0	1	1	0	0	0	1	0	1	0	0	0	0	1	1	1	1	0	1	0	0	0	1	1	1	0	1	1	1	1	0	0	0	0	0	1	0	1	1	1	0	0	0	1	1	0	1	0	0	1	0	0	0	1	1	1	1	1	0	0	1	1	1	1	0	1	1	1	1	0	0	0	0	0	0	0	1	1	1	1	0	1	1	0	1	0	1	1	0	0	1	0	1	1	0	0	1	1	1	1	1	1	1	1	0	0	1	0	0	1	1	0	0	1	1	1	0	1	1	0	0	0	0	0	0	1	1	1	1	0	1	0	0	0	0	1	0	0	0	0	1	1	1	0	0	1	0	0	1	0	1	0	0	0	1	0	0	0	0	0	0	0	1	0	0	0	0	1	0	0	1	1	0	0	0	0	0	0	0	0	0	0	1	0	0	1	0	0	0	0	0	1	0	0	0	0	0	0	0	0	0	0	0	1	0	0	0	0	1	0	0	0	0	0	0	0	0	0	0	0	0	0	0	0	0	0	0	0	1	0	0	0	0	0	0	0	0	0	0	0	0	0	0	0	0	0	0	0	0	0	0	0	0	0	0	0	0	0	0	0	0	0	0	0	0	0	0	0	1	0	0	0	0	0	0	0	0	0	0	0	0	0	0	0	0	0	1	0	0	0	1	0	0	0	0	0	0	0	0	0	0	0	0	0	0	1	0	0	0	0	0	0	0	0	0	0	0	0	0	0	0	0	0	0	0	0	0	0	0	0	0	0	0	0	1	0	0	0	1	0	0	0	0	0	1	0	0	0	0	0	0	0	0	0	0	0	1	0	0	0	0	0	0	0	0	0	0	0	0	0	0	0	0	0	0	0	0	0	0	0	0	0	0	0	0	0	0	0	0	1	0	0	1	1	0	0	0	0	0	1	1	1	0	0	0	0	0	0	0	0	0	0	0	0	0	0	0	0	0	1	0	0	0	0	0	0	0	0	0	0	1	1	0	0	0	0	0	0	1	0	0	0	0	0	0	0	0	0	0	0	0	0	0	0	0	0	0	0	0	0	0	1	0	0	0	0	0	0	0	0	0	0	0	0	0	0	0	0	0	0	0	0	1	0	0	0	0	0	0	0	0	0	0	0	0	0	0	0	0	0	1	0	0	0	0	0	0	0	0	0	1	0	0	0	0	0	0	0	0	0	0	0	0	0	0	0	0	0	0	0	0	0	1	0	0	0	0	0	0	0	0	0	0	0	0	0	0	0	0	0	0	0	0	0	0	1	1	0	0	0	0	0	0	0	0	0	1	0	0	0	0	0	0	1	0	0	1	0	1	1	0	0	0	0	0	1	0	0	1	0	1	1	0	0	0	0	0	0	0	0	0	0	0	0	0	0	0	0	0	0	0	1	0	1	0	0	0	0	0	0	0	0	0	0	0	0	1	0	0	0	0	0	0	0	0	0	0	0	0	0	0	0	0	0	0	0	0	0	0	0	0	0	0	0	0	0	0	0	0	0	0	0	0	0	0	0	0	0	0	0	0	0	0	0	0	0	0	0	0	0	0	0	0	0	0	0	0	0	0	0	0	0	0	0	0	0	0	0	0	0	0	0	0	0	0	0	0	0	0	0	0	0	0	0	0	0	0	0	0	0	0	0	0	0	0	0	0	0	0	0	0	0	0	0	0	0	0	0	0	0	0	0	0	0	0	0	0	0	0	0	0	0	0	0	0	0	0	0	0	0	0	0	0	0	0	0	0	0	0	0	0	0	0	0	0	0	0	0	0	0	0	0	0	0	0	0	0	0	0	0	0	0	0	1	0	0	0	0	0	0	0	0	0	0	1	0	0	0	0	0	0	0	0	0	0	0	0	0	0	0	0	0	0	0	0	0	0	0	0	0	0	0	0	0	0	0	0	0	0	0	0	0	0	0	0	0	0	0	0	1	0	0	0	0	1	0	0	0	0	1	1	0	0	0	0	0	0	1	1	0	0	0	1	0	0	0	0	0	1	1	0	0	0	1	0	0	1	1	0	0	1	0	1	0	0	0	0	0	0	0	0	0	0	0	0	0	0	0	0	0	0	0	0	0	1	1	0	0	0	0	1	0	0	0	0	0	0	0	0	0	0	0	0	0	0	0	0	0	0	0	0	0	1	0	0	0	0	0	0	0	0	0	0	0	0	0	1	0	0	0	0	1	0	0	0	0	1	0	0	0	0	0	0	0	0	0	0	0	0	0	0	0	0	0	0	0	0	0	0	0	0	0	0	0	0	0	0	0	0	0	0	0	0	0	0	0	0	0	0	0	0	0	0	1	0	0	0	0	0	0	0	0	0	0	0	0	0	0	0	0	0	0	0	0	0	0	0	0	0	1	0	0	0	0	0	0	1	0	0	0	0	0	0	0	0	0	0	0	0	1	0	0	0	0	0	0	0	0	0	0	0	0	0	0	0	0	0	0	0	0	0	0	0	0	0	0	1	0	0	0	0	0	0	0	0	0	0	0	0	0	0	0	0	0	0	0	0	0	0	0	0	0	0	0	0	0	0	0	0	0	0	0	0	0	0	0	0	0	1	0	0	0	0	0	0	0	0	0	0	0	0	0	0	0	0	0	0	0	0	0	0	0	0	0	0	0	0	0	0	0	0	0	0	0	0	0	0	0	0	0	0	0	0	0	1	0	0	0	0	0	0	0	0	0	0	0	0	0	0	0	0	0	0	0	0	0	1	0	0	0	0	0	0	0	0	0	1	0	0	0	0	0	0	0	0	0	0	0	0	0	0	0	0	0	0	0	0	0	0	0	0	0	0	0	0	0	0	0	0	0	0	1	0	0	0	0	0	0	0	0	0	0	0	0	0	0	0	0	0	0	0	0	0	0	0	0	0	0	0	0	1	0	0	0	0	0	0	0	0	0	0	1	0	0	0	1	0	0	0	1	1	0	0	0	0	0	0	0	0	0	0	0	0	0	0	0	0	0	0	0	0	0	0	0	0	0	0	0	0	0	0	0	0	0	0	0	0	0	0	0	0	0	0	0	0	0	0	0	0	0	0	0	0	0	0	0	0	0	0	0	0	0	0	0	0	0	0	0	0	0	0	0	0	0	0	0	0	0	0	0	0	0	0	0	0	0	0	0	0	0	0	0	0	0	0	0	0	0	0	0	0	0	0	0	0	0	0	0	0	0	0	0	0	0	0	0	0	0	0	0	0	0	0	0	0	0	0	0	0	0	0	0	0	0	0	0	0	0	0	0	0	0	0	0	0	0	0	0	0	0	0	0	0	0	0	0	0	0	0	0	0	0	0	0	0	0	0	0	0	0	0	0	0	0	0	0	0	0	0	0	0	0	0	0	0	0	0	0	0	0	0	0	0	0	0	0	0	0	0	0	0	0	0	0	0	0	0	0	0	0	0	0	0	0	0	0	0	0	0	1	0	0	0	0	1	0	0	0	0	0	0	0	0	0	0	0	0	0	0	0	0	0	0	0	0	0	0	0	0	0	0	1	0	0	0	0	0	0	0	0	1	0	0	0	0	0	0	0	0	0	0	0	0	1	0	0	0	0	0	0	0	0	0	0	0	0	0	0	0	0	0	0	0	0	0	0	0	0	0	0	0	0	0	0	0	0	0	0	0	0	0	0	0	0	0	0	0	0	0	0	0	0	0	0	0	0	0	0	0	0	0	0	0	0	0	0	0	0	0	0	0	0	0	0	0	0	0	0	0	0	0	0	0	0	0	0	0	0	0	0	0	0	0	0	0	0	0	0	0	0	0	0	0	0	0	0	0	0	0	0	0	0	0	0	0	0	0	0	1	0	0	0	0	0	0	0	0	0	0	0	0	0	0	0	0	0	0	0	0	0	0	0	0	0	0	0	0	0	0	0	0	0	0	0	0	0	0	0	0	0	0	0	0	0	0	1	0	0	0	0	0	0	0	0	0	0	0	1	0	0	0	1	1	1	1	0	0	0	0	0	0	0	0	0	0	0	0	0	0	0	0	0	0	0	0	0	0	0	0	0	0	0	0	0	0	0	0	0	0	0	0	0	0	0	0	0	0	0	0	0	0	0	0	0	0	0	0	0	0	0	0	0	0	0	0	0	0	0	0	0	0	0	0	0	0	0	0	0	0	0	0	0	0	0	0	1	0	0	0	0	0	0	0	0	0	0	0	0	0	0	0	0	0	0	0	0	0	0	0	0	0	0	0	0	0	0	0	0	0	0	0	0	0	0	0	0	0	0	0	0	0	0	0	0	0	0	0	0	0	0	0	0	0	0	0	0	0	0	0	0	0	0	0	0	0	0	0	0	0	0	0	0	0	0	0	0	0	0	0	0	0	0	0	0	0	0	0	0	0	0	0	0	0	0	0	0	0	0	0	0	0	0	0	0	0	0	0	0	0	0	0	0	0	0	0	1	0	0	0	0	0	0	0	0	0	0	0	0	0	0	0	0	0	1	0	0	0	0	0	0	0	0	0	0	0	0	0	0	0	0	0	0	0	0	1	0	1	0	0	0	0	0	0	0	0	1	0	0	0	0	0	0	0	0	0	0	0	0	0	0	0	0	0	0	0	0	0	0	0	0	0	0	0	0	0	0	0	0	0	0	0	0	0	0	0	0	0	0	0	0	0	0	0	0	0	0	0	0	0	0	0	0	0	0	0	0	0	0	0	0	0	0	0	0	0	0	0	0	0	0	0	0	0	0	0	0	0	0	0	0	0	0	0	0	0	0	0	0	0	0	0	0	0	0	0	0	0	0	0	0	0	0	0	0	0	0	0	0	0	0	0	0	0	0	0	0	0	1	0	0	0	0	0	0	0	0	0	0	0	0	0	0	0	0	0	0	0	0	0	0	0	0	0	0	0	0	0	0	0	0	0	0	0	0	0	0	0	0	0	0	0	0	0	0	0	0	0	0	0	0	0	0	0	0	0	0	0	0	0	0	0	0	0	0	0	0	0	0	0	0	0	0	0	0	0	0	0	0	0	0	0	0	0	0	0	0	0	0	0	0	0	0	0	0	0	0	0	0	0	0	0	0	0	0	0	0	0	0	0	0	0	0	0	0	0	0	0	0	0	0	0	0	0	0	0	0	0	0	0	0	0	0	0	0	0	0	0	0	0	0	0	0	0	0	0	0	0	0	0	0	0	0	0	0	0	0	0	0	0	0	0	0	0	0	0	0	0	0	0	0	0	0	0	0	0	0	0	0	0	0	0	0	0	0	0	0	0	0	0	0	0	0	0	0	0	0	0	0	0	0	0	0	0	0	0	0	0	0	0	0	0	0	0	0	0	0	0	0	0	0	0	0	0	0	1	1	0	0	0	0	0	1	0	0	0	0	0	0	0	0	0	0	0	0	0	0	0	0	0	1	0	0	0	0	0	0	0	0	0	0	0	0	0	0	0	0	0	0	0	0	0	0	0	0	0	0	0	0	0	0	0	0	0	0	0	0	0	0	0	0	0	0	0	0	0	0	0	0	0	0	0	0	0	0	0	0	0	0	0	0	0	0	0	0	0	0	0	0	0	0	0	0	0	0	0	0	0	0	0	0	0	0	0	0	0	0	0	0	0	0	0	0	0	0	0	0	0	0	0	0	0	0	0	0	0	0	0	0	0	0	0	0	0	0	0	0	0	0	0	0	0	0	0	0	0	0	0	0	0	0	0	0	0	0	0	0	0	0	0	0	0	0	0	0	0	0	0	0	0	0	0	0	0	0	0	0	0	0	0	0	0	0	0	0	0	0	0	0	0	0	0	0	0	0	0	0	0	0	0	0	0	0	0	0	0	0	0	0	0	0	0	0	0	0	0	0	0	0	0	0	0	0	0	0	0	0	0	0	0	0	0	0	0	0	0	0	0	0	0	0	0	0	0	0	0	0	0	0	0	0	0	0	0	0	0	0	0	0	0	0	0	0	0	0	0	0	0	0	0	0	0	0	0	0	0	0	0	0	0	0	0	0	0	0	0	0	0	0	0	0	0	0	0	0	0	0	0	0	0	0	0	0	0	0	0	0	0	0	0	0	0	0	0	0	0	0	0	0	0	0	0	0	0	0	0	0	0	0	0	0	0	0	0	0	0	0	0	0	0	0	0	0	0	0	0	0	0	0	0	0	0	0	0	0	0	0	0	0	0	0	0	0	0	0	0	0	0	0	0	0	0	0	0	0	0	0	0	0	0	0	0	0	0	0	0	0	0	0	0	0	0	0	0	0	0	0	0	0	0	0	0	0	0	0	0	0	0	0	0	0	0	0	0	0	0	0	0	0	0	0	0	0	0	0	0	0	0	0	0	0	0	0	0	0	0	0	0	0	0	0	0	0	0	0	0	0	1	0	0	0	0	0	0	0	0	0	0	0	0	0	0	0	1	0	0	0	0	0	0	0	0	0	0	0	0	0	0	0	0	0	0	0	0	0	0	0	0	0	0	0	0	0	0	0	0	0	0	0	0	0	0	0	0	0	0	0	0	0	0	0	0	0	0	0	0	0	0	0	0	0	0	0	0	0	0	0	0	0	0	0	0	0	0	0	0	0	0	0	0	0	0	0	0	0	0	0	0	0	0	0	0	0	0	0	0	0	0	0	0	0	0	0	0	0	0	0	0	0	0	0	0	0	0	0	0	0	0	0	0	0	0	0	0	0	0	0	0	0	0	0	0	0	0	0	0	0	0	0	0	0	0	0	0	0	0	0	0	0	0	0	0	0	0	0	0	0	0	0	0	0	0	0	0	0	0	0	0	0	0	0	0	0	0	0	0	0	0	0	0	0	0	0	0	0	0	0	0	0	0	0	0	0	0	0	0	0	0	0	0	0	0	0	0	0	0	0	0	0	0	0	0	0	0	0	0	0	0	0	0	0	0	0	0	0	0	0	0	0	0	0	0	0	0	0	0	0	0	0	0	0	0	0	0	0	0	0	0	0	0	0	0	0	0	0	0	0	0	0	0	0	0	0	0	0	0	0	0	0	0	0	0	0	0	0	0	0	0	0	0	0	0	0	0	0	0	0	0	0	0	0	0	0	0	0	0	0	0	0	0	0	0	0	0	0	0	0	0	0	0	0	0	0	0	0	0	0	0	0	0	0	0	0	0	0	0	0	0	0	0	0	0	0	0	0	0	0	0	0	0	0	0	0	0	0	0	0	0	0	0	0	0	0	0	0	0	0	0	0	0	0	0	0	0	0	0	0	0	0	0	0	0	0	0	0	0	0	0	0	0	0	0	0	0	0	0	0	0	0	0	0	0	0	0	0	0	0	0	0	0	0	0	0	0	0	0	0	0	0	0	0	0	0	0	0	0	0	0	0	0	0	0	0	0	0	0	0	0	0	0	0	0	0	0	0	0	0	0	0	0	0	0	0	0	0	0	0	0	0	0	0	0	0	0	0	0	0	0	0	0	0	0	0	0	0	0	0	0	0	0	0	0	0	0	0	0	0	0	0	0	0	0	0	0	0	0	0	0	0	0	0	0	0	0	0	0	0	0	0	0	0	0	0	0	0	0	0	0	0	0	0	0	0	0	0	0	0	0	0	0	0	0	0	0	0	0	0	0	0	0	0	0	0	0	0	0	0	0	0	0	0	0	0	0	0	0	0	0	0	0	0	0	0	0	0	0	0	0	0	0	0	0	0	0	0	0	0	0	0	0	0	0	0	0	0	0	0	0	0	0	0	0	0	0	0	0	0	0	0	0	0	0	0	0	0	0	0	0	0	0	0	0	0	0	0	0	0	0	0	0	0	0	0	0	0	0	0	0	0	0	0	0	0	0	0	0	0	0	0	0	0	0	0	0	0	0	0	0	0	0	0	0	0	0	0	0	0	0	0	0	0	0	0	0	0	0	0	0	0	0	0	0	0	0	0	0	0	0	0	0	0	0	0	0	0	0	0	0	0	0	0	0	0	0	0	0	0	0	0	0	0	0	0	0	0	0	0	0	0	0	0	0	0	0	0	0	0	0	0	0	0	0	0	0	0	0	0	0	0	0	0	0	0	0	0	0	0
unicom2021_StrawCreek_S_L0902_W_B_idba_maxbin.005	1	1	1	1	1	1	1	1	1	1	1	1	1	1	1	0	1	1	1	1	1	1	1	1	1	1	1	1	0	1	1	1	1	1	0	1	0	1	1	1	1	1	1	1	1	1	1	1	1	1	1	1	0	1	1	1	1	1	1	1	1	1	1	1	1	1	1	1	1	1	1	1	1	1	1	1	1	1	1	1	1	0	1	1	1	1	1	1	1	1	1	1	1	1	0	1	1	1	0	1	1	1	0	1	1	1	0	1	1	0	0	1	1	1	1	1	1	1	0	1	0	1	1	1	1	1	1	0	1	1	1	1	1	1	1	1	0	0	0	1	1	1	1	1	1	1	1	1	1	1	1	1	0	0	1	1	1	0	1	1	1	1	1	1	1	1	1	1	1	1	1	1	1	1	1	0	1	1	1	0	1	1	1	1	1	0	0	1	1	1	1	1	1	1	1	1	1	1	1	1	1	1	0	1	1	1	1	1	1	1	1	1	0	1	1	1	0	0	0	1	1	1	1	1	1	1	1	1	1	1	1	1	1	1	1	1	1	1	0	1	1	1	1	1	1	1	1	1	1	1	1	1	1	1	0	1	1	1	1	1	1	1	1	1	1	1	1	0	1	1	1	1	1	1	1	1	1	1	1	1	1	1	1	0	0	1	0	1	1	1	1	0	0	1	1	1	1	1	1	1	1	1	1	1	1	1	1	1	1	1	1	1	1	1	1	1	1	1	1	1	1	1	1	1	1	1	1	1	1	1	1	1	1	1	1	1	1	0	0	1	1	1	1	1	1	1	1	1	1	1	1	1	1	1	1	0	1	1	1	1	1	0	0	0	0	0	1	0	1	0	0	1	1	1	1	1	1	0	1	1	1	1	1	1	1	1	1	1	1	1	1	1	0	1	1	1	1	1	1	1	0	0	0	1	1	0	0	1	1	1	1	1	1	1	1	1	1	0	0	0	0	0	0	1	1	1	1	1	1	1	1	1	1	1	1	1	1	1	1	1	1	1	1	0	0	1	1	1	0	1	1	1	1	1	1	1	0	1	0	0	1	1	0	1	1	1	1	0	0	1	1	1	0	1	1	0	1	1	1	0	1	1	1	1	1	1	0	1	1	1	1	1	1	1	0	1	1	1	0	1	1	0	1	0	0	0	1	1	1	1	1	1	1	1	1	0	0	1	1	1	0	1	1	0	1	0	0	0	0	0	1	1	1	1	1	1	0	0	1	0	1	1	1	0	1	1	0	0	1	1	1	0	1	1	0	1	1	1	0	1	1	1	0	1	1	1	1	1	1	1	1	1	0	0	1	1	0	0	0	1	0	1	1	0	1	1	0	1	1	1	1	0	1	0	1	0	0	0	1	1	1	0	0	0	0	1	0	1	1	0	1	1	1	1	1	1	0	1	0	1	1	1	1	1	1	1	0	1	1	1	1	1	1	1	1	0	1	1	1	1	1	0	1	0	1	1	1	1	1	1	1	1	0	1	0	1	0	1	1	0	1	0	0	0	0	1	1	1	1	1	0	0	0	0	0	0	0	0	0	0	0	1	0	1	0	0	1	0	0	0	1	1	0	0	0	1	1	1	0	1	1	1	1	1	1	0	0	1	1	1	0	1	1	1	1	1	1	0	1	0	0	0	0	1	1	1	1	1	0	1	1	1	1	1	1	1	0	1	1	0	1	1	1	1	1	1	1	0	1	1	1	0	1	1	0	0	0	0	0	1	1	0	1	0	0	1	0	0	1	0	1	1	0	0	1	1	1	1	1	1	0	0	1	1	1	1	1	1	1	0	0	0	0	1	0	1	1	1	1	1	1	1	1	0	1	1	1	1	1	1	1	1	1	1	1	1	1	1	1	1	0	1	1	0	1	1	1	0	0	1	1	1	1	0	0	0	0	1	1	1	1	1	1	1	1	1	1	1	1	1	0	1	1	1	0	0	0	1	1	1	0	0	1	1	1	0	1	1	1	1	0	1	0	1	0	1	0	1	1	1	1	0	0	0	1	0	1	1	1	1	0	0	0	0	0	0	1	0	1	1	1	0	0	0	0	0	1	0	0	0	1	0	1	1	1	1	1	0	1	1	1	1	0	0	0	0	0	0	1	1	1	0	0	0	0	0	0	1	1	0	0	0	0	1	1	1	0	1	0	0	1	1	1	0	0	0	0	0	0	0	0	1	1	1	0	0	0	0	1	1	0	0	1	0	0	1	0	0	1	1	0	0	1	1	0	0	1	1	0	1	0	0	0	0	0	0	0	0	0	1	0	0	0	0	1	1	0	0	0	1	0	1	1	0	0	0	1	0	0	1	1	1	0	0	0	0	0	0	0	0	0	0	0	0	1	0	0	0	0	0	0	0	0	0	1	0	0	0	0	1	1	0	1	1	0	1	1	1	0	1	0	0	0	0	0	0	1	1	0	0	1	1	1	0	1	1	0	1	1	1	1	1	1	1	0	0	1	0	1	1	0	1	1	1	0	1	0	1	0	1	0	1	0	1	0	0	0	0	1	1	0	1	1	1	1	1	0	0	1	1	1	0	1	1	0	0	0	0	1	0	0	0	1	1	0	0	0	0	0	0	0	1	1	1	1	1	0	0	0	1	1	1	0	0	1	1	1	1	0	0	0	0	0	1	0	1	0	1	1	1	1	1	1	1	0	1	1	0	1	1	1	1	1	0	0	1	0	0	1	0	0	1	1	1	1	1	0	1	0	1	1	0	1	1	1	1	1	1	1	0	1	1	1	1	1	1	1	0	1	1	1	1	0	0	1	1	1	1	1	1	0	1	0	1	1	0	1	0	1	1	1	0	0	0	1	1	1	1	1	1	0	0	0	0	0	1	1	0	1	1	1	1	0	0	0	0	0	0	0	0	0	0	0	1	1	0	1	1	0	1	1	1	1	0	0	0	0	0	1	1	0	0	1	1	1	1	0	1	1	0	0	1	1	1	1	1	1	1	1	1	1	0	0	1	0	1	1	0	0	0	1	0	1	1	0	1	1	0	1	1	0	1	0	1	0	1	1	0	1	0	0	1	0	0	0	0	1	1	1	1	1	1	1	0	1	1	1	1	0	0	0	0	1	1	0	1	1	1	1	1	0	1	0	1	0	0	0	1	0	0	1	1	1	0	0	0	0	0	0	0	1	1	0	1	0	1	0	0	1	1	1	1	0	1	1	1	1	1	0	0	0	0	1	0	1	0	0	1	0	1	0	1	0	0	0	0	0	0	0	1	0	1	1	0	1	0	0	0	0	1	1	1	1	1	0	0	1	0	0	1	0	0	1	0	0	0	1	0	1	1	1	0	1	1	1	0	0	0	1	0	0	1	1	0	1	0	1	0	1	1	1	1	0	0	1	0	0	1	1	0	0	0	0	0	0	1	0	0	1	0	0	0	1	1	1	0	0	0	0	0	1	1	1	0	0	0	1	1	1	0	0	1	1	1	1	0	1	1	1	1	0	1	1	1	0	0	0	0	0	0	0	0	0	0	0	0	0	0	0	1	1	1	0	0	0	0	0	0	0	0	0	0	1	0	0	0	1	1	1	1	0	1	0	1	1	0	0	0	0	0	0	0	0	0	1	0	0	0	0	0	0	1	0	0	1	0	1	0	0	0	0	0	0	1	0	1	0	0	0	1	0	0	0	0	1	0	0	1	1	0	1	1	0	0	0	0	0	1	0	1	0	1	0	0	0	0	0	0	0	0	1	0	0	0	0	0	1	0	1	1	1	1	1	0	0	0	0	0	1	0	0	0	0	1	1	1	0	0	1	0	1	1	0	1	1	0	1	1	1	0	0	0	0	0	1	0	0	0	0	0	0	0	1	0	1	1	0	1	0	0	0	0	1	1	1	0	0	0	1	0	0	0	0	0	0	0	0	0	1	1	0	0	1	0	0	0	0	0	0	0	1	1	0	0	0	0	0	0	0	0	1	0	0	0	0	1	0	0	1	0	1	1	0	0	0	1	0	0	1	0	0	0	1	1	1	0	0	0	0	0	0	0	0	0	0	0	0	1	0	0	0	1	0	1	1	0	1	1	1	1	1	0	1	0	0	0	0	0	0	0	0	0	0	0	1	1	1	1	1	1	0	0	0	1	0	0	0	0	0	0	1	0	0	0	0	0	0	0	1	0	0	0	0	1	0	0	1	1	0	0	0	0	0	1	1	0	0	0	0	0	0	0	0	0	0	1	0	0	1	1	1	0	1	1	0	0	0	0	0	1	0	0	0	0	0	1	0	0	0	0	0	0	0	0	0	0	1	0	1	1	0	0	0	0	1	0	0	0	0	0	0	1	1	1	0	1	0	1	0	1	0	0	1	1	0	0	1	1	0	0	0	1	0	0	1	0	1	0	0	1	0	1	1	1	1	0	0	0	0	0	0	0	1	1	1	0	0	1	0	1	0	0	0	1	0	0	1	1	1	1	1	0	1	0	1	0	1	0	0	0	1	1	0	1	0	1	0	1	1	0	1	0	0	1	1	0	0	0	0	0	0	1	1	1	1	0	0	1	1	1	0	1	0	1	0	1	0	0	0	0	0	1	1	1	1	0	1	0	0	0	0	0	0	1	1	1	0	0	1	1	1	0	1	1	0	0	0	0	0	0	0	1	0	1	0	1	1	1	0	1	1	1	1	1	1	1	1	0	0	0	0	0	0	0	1	0	1	1	1	0	0	0	1	1	1	1	1	1	0	1	1	0	0	0	0	1	1	1	1	1	0	1	0	0	0	0	1	1	0	0	0	0	0	1	0	0	0	0	0	0	0	0	0	0	0	0	0	0	0	0	0	0	0	1	1	1	0	0	0	0	0	0	0	1	1	1	1	1	0	0	0	0	0	0	0	0	1	1	0	0	0	0	0	0	0	1	0	0	1	0	1	1	0	0	1	1	0	1	0	0	0	0	0	0	0	0	0	1	0	0	0	0	0	0	0	0	0	1	1	1	1	1	1	1	0	1	1	0	0	0	1	1	1	1	1	0	0	0	0	0	1	1	0	1	1	1	0	0	0	1	0	1	0	0	0	1	0	1	1	0	1	0	1	1	0	1	0	0	1	1	0	0	1	1	0	1	0	1	0	0	0	1	0	0	0	0	0	0	0	0	1	1	1	1	1	0	0	0	0	1	0	0	0	1	0	1	0	0	0	1	0	0	1	0	1	0	1	0	1	0	1	1	0	0	0	0	1	1	1	0	1	0	0	0	0	0	0	0	0	0	0	1	0	0	0	0	0	1	0	1	1	1	1	1	0	1	1	1	0	0	0	0	0	0	0	0	0	0	0	0	0	0	0	0	0	0	0	0	0	1	0	0	1	0	0	1	0	1	1	0	0	1	0	0	0	0	1	1	1	0	0	0	0	0	0	0	0	0	0	0	0	0	0	0	1	1	0	1	0	0	0	0	0	0	1	0	0	0	0	0	0	0	1	0	1	0	0	0	1	0	0	0	0	1	1	0	1	0	0	0	0	0	1	0	0	0	0	0	0	0	1	0	0	0	0	0	0	1	0	0	1	0	1	1	1	0	1	0	0	1	1	0	0	1	0	0	1	1	1	1	0	1	0	0	0	0	0	0	1	0	1	1	1	1	1	0	0	0	1	0	0	0	0	0	1	1	1	1	1	0	0	1	1	1	0	0	0	0	0	0	0	0	0	0	0	1	0	0	1	1	1	0	0	1	1	1	1	0	1	0	0	1	0	0	1	1	0	0	1	0	0	0	1	1	1	0	1	1	0	0	0	1	1	0	0	1	0	0	0	0	0	0	0	0	0	0	1	0	0	0	1	1	0	0	1	0	0	0	0	0	0	1	1	0	0	0	0	0	0	0	0	0	1	0	0	0	0	0	0	0	0	0	0	0	0	0	0	0	0	0	1	0	1	0	0	0	0	0	1	1	0	1	0	1	1	0	1	0	0	0	0	0	1	1	1	1	1	1	0	1	1	1	1	1	0	1	1	1	1	1	0	1	1	1	1	0	1	1	1	0	0	0	1	0	1	1	0	0	1	0	1	1	1	1	1	1	0	0	0	0	1	1	1	1	1	1	1	0	1	1	0	1	1	1	0	1	0	1	0	1	0	0	1	0	0	0	0	1	1	0	1	1	1	0	1	1	0	0	0	1	1	1	1	1	1	1	1	1	1	1	1	0	1	1	1	0	0	0	1	1	1	1	1	1	1	0	0	1	0	0	0	1	0	1	1	1	0	0	0	1	1	1	1	0	0	1	1	1	1	1	1	1	1	1	0	0	1	1	1	1	1	1	1	1	1	0	0	1	1	0	0	0	1	1	1	0	1	1	1	0	1	1	1	0	0	0	0	0	0	0	1	1	1	1	1	1	1	1	0	0	0	0	1	0	0	1	0	0	0	1	1	1	0	1	0	0	0	0	0	0	0	0	0	0	0	0	0	0	0	0	0	1	0	0	0	0	0	1	0	1	0	0	0	1	1	1	0	0	0	0	0	0	0	0	0	0	0	0	1	0	0	0	0	1	0	0	1	1	0	0	0	0	1	1	0	0	0	0	0	0	0	1	0	0	0	0	1	1	0	0	0	0	0	0	0	0	0	0	1	1	1	0	0	0	0	0	0	0	0	0	0	0	0	1	0	0	0	0	0	0	1	0	1	0	1	0	0	0	0	0	0	0	0	0	0	0	0	0	1	0	0	0	0	0	0	0	0	0	0	0	1	0	0	0	0	1	0	0	0	0	0	0	0	0	1	0	1	0	0	0	0	0	0	0	0	0	0	0	0	0	0	0	0	1	0	0	1	1	0	0	0	0	0	0	0	0	0	0	0	1	0	1	0	0	0	0	0	0	0	0	0	0	0	0	0	0	0	0	0	1	0	0	0	0	0	0	0	0	0	0	1	1	0	0	1	0	0	1	0	0	1	0	0	0	1	0	0	0	0	0	0	0	0	0	0	0	0	0	0	0	0	1	0	0	0	0	0	0	0	0	1	0	0	0	0	0	0	0	0	0	0	0	0	1	0	1	0	0	1	1	0	0	1	1	0	1	1	1	0	0	0	0	0	0	0	0	0	0	0	0	0	0	0	0	0	1	0	0	0	1	0	0	0	0	0	0	1	1	0	0	0	1	0	0	1	0	0	0	0	0	0	0	0	0	1	1	0	0	0	0	1	0	0	1	1	0	1	1	0	0	0	0	0	1	0	1	0	0	0	0	0	0	0	0	1	0	0	0	1	0	0	0	0	0	1	0	0	0	0	0	0	0	0	0	0	0	1	1	0	0	0	0	0	0	0	0	0	0	1	0	0	1	0	0	0	0	0	0	0	0	0	1	0	0	0	0	0	0	1	0	0	0	0	0	0	0	0	0	0	0	0	0	0	0	0	0	0	0	0	0	1	0	1	0	0	0	0	0	0	0	0	1	1	0	0	0	0	0	0	1	0	1	1	0	1	1	0	0	1	0	0	1	0	1	1	1	1	1	0	1	0	0	1	0	0	0	1	0	0	0	0	0	1	1	0	0	1	0	0	1	1	1	1	0	0	0	0	0	0	0	0	0	0	1	0	0	0	0	0	0	0	0	0	0	0	0	0	0	0	0	0	0	0	0	0	0	0	0	0	0	0	0	1	0	0	0	0	0	1	0	0	0	0	0	0	0	1	0	0	0	0	0	0	1	1	0	0	0	0	0	0	0	0	0	0	0	0	0	0	0	0	0	0	0	0	0	0	0	0	0	0	0	0	0	0	0	0	0	0	0	0	0	0	0	0	0	0	0	0	0	0	1	0	0	0	0	0	0	0	1	1	1	0	0	0	0	0	0	0	0	0	1	0	0	0	0	0	0	0	0	0	0	0	0	0	0	0	0	0	0	0	0	1	1	0	0	0	0	0	0	0	0	0	0	0	0	0	1	0	0	0	0	1	0	0	0	0	0	1	0	0	0	0	0	0	0	0	0	1	0	1	0	0	0	0	1	0	0	0	0	0	0	0	1	1	0	0	0	0	0	0	0	0	0	0	0	0	0	0	0	1	0	0	0	0	0	1	1	0	0	0	0	0	0	1	0	0	0	0	0	1	1	0	1	1	1	1	0	0	0	1	1	0	1	1	1	0	0	1	0	0	1	0	0	0	1	1	1	0	1	0	0	0	0	0	1	1	0	1	1	1	0	1	1	1	1	1	1	0	0	1	0	0	0	0	1	1	1	1	0	1	1	0	0	0	0	1	0	0	0	1	0	0	0	1	1	1	1	1	1	1	1	1	1	1	0	0	0	1	0	0	0	0	1	0	0	0	0	1	1	1	1	1	0	0	0	1	1	0	0	0	0	1	0	0	0	0	0	0	0	0	0	0	0	0	0	0	0	0	0	0	0	0	0	1	0	0	0	0	0	0	0	0	0	0	0	0	0	0	0	0	0	0	1	0	0	0	0	0	1	0	0	0	0	0	0	0	0	0	0	0	0	0	0	1	1	0	0	0	0	0	0	0	0	0	1	0	1	1	1	0	0	1	1	0	0	1	0	0	0	0	0	1	1	0	1	0	0	0	0	0	0	0	0	0	0	0	0	0	0	0	0	0	0	0	0	0	0	0	0	1	0	1	0	0	0	0	0	0	0	0	0	0	1	0	0	0	0	0	0	0	0	0	0	0	0	0	0	0	0	0	0	0	0	0	0	0	0	0	0	0	0	0	0	1	0	0	0	1	0	0	0	1	1	0	0	1	1	0	0	0	0	0	0	0	0	0	0	0	0	0	0	0	0	0	0	0	0	0	0	0	0	0	0	1	0	0	0	0	0	1	0	0	0	0	0	0	0	0	0	0	0	0	0	0	0	0	0	0	0	0	0	0	0	0	0	0	0	0	1	0	0	0	0	0	0	0	0	0	1	1	0	0	0	1	0	0	0	0	0	1	1	0	0	0	0	0	1	0	0	0	0	0	0	0	0	0	0	0	0	0	0	0	0	1	1	1	0	0	0	0	0	0	0	0	0	0	0	0	0	0	0	0	0	0	0	0	0	0	0	1	1	1	1	1	0	0	0	1	1	0	1	0	1	0	0	0	0	0	0	0	0	0	0	0	0	0	0	0	0	0	0	0	0	0	0	0	0	0	0	0	0	0	0	0	0	0	0	0	0	0	0	0	0	0	0	0	0	0	0	0	0	0	0	0	1	0	0	0	0	0	0	0	1	0	0	0	1	0	0	0	0	0	0	0	0	0	0	0	0	0	0	0	0	0	0	0	0	0	0	0	0	0	0	0	0	0	0	0	0	0	0	0	0	0	0	0	0	0	0	0	0	0	0	0	0	0	0	0	0	0	0	0	0	0	0	0	0	0	0	0	0	0	0	0	0	0	0	0	0	0	0	0	0	0	0	0	0	0	0	0	0	0	0	0	0	0	0	1	1	1	0	0	0	0	0	0	0	0	0	0	0	0	0	0	0	0	0	1	0	0	0	0	0	0	0	0	0	0	0	0	0	1	0	0	1	0	0	0	1	0	0	0	0	0	0	1	0	0	1	0	0	0	0	0	0	0	0	0	0	0	0	0	1	1	0	1	0	0	0	1	0	0	0	0	0	0	0	0	1	0	0	0	0	0	1	0	0	0	0	0	0	0	0	0	0	0	0	0	0	0	0	0	0	0	0	1	0	0	0	0	0	0	0	0	0	0	0	0	0	0	0	0	0	0	0	0	0	0	0	0	0	0	0	0	1	1	0	0	0	0	0	0	0	0	0	0	0	0	0	0	0	0	0	0	0	0	0	0	0	0	0	0	0	0	0	0	0	0	0	0	0	0	0	0	0	0	0	0	0	0	0	0	0	0	0	0	0	0	0	0	0	0	0	0	0	0	0	0	0	0	0	0	0	0	0	0	0	0	0	0	0	0	0	0	0	0	0	0	0	0	0	0	0	0	0	0	0	0	0	0	0	0	0	1	0	0	0	0	0	1	0	0	0	0	0	0	0	0	1	0	0	0	0	1	0	0	0	0	0	0	0	0	0	0	1	0	0	0	0	1	0	0	0	0	0	0	0	0	0	0	1	0	0	1	1	1	0	1	0	0	0	0	0	0	0	0	1	1	1	1	0	0	0	0	1	0	0	0	0	0	0	0	0	0	0	0	0	0	0	0	0	0	0	0	0	0	0	0	0	1	1	0	1	0	0	0	0	0	0	0	0	0	0	0	0	0	0	0	0	0	1	0	0	0	0	0	0	0	1	0	0	1	0	0	0	0	0	0	0	0	0	0	0	0	0	0	0	0	0	0	0	1	1	0	0	0	0	0	0	0	0	0	0	0	0	0	0	0	0	0	0	1	0	0	0	0	0	0	0	1	0	0	0	0	0	0	0	0	0	0	1	1	0	0	0	0	0	0	0	0	0	0	0	0	0	0	0	1	0	0	0	0	0	0	0	0	0	0	0	0	0	0	0	0	0	0	0	0	0	0	0	0	0	0	0	0	0	0	0	0	0	0	0	0	0	0	0	0	0	0	0	0	0	0	0	0	0	0	0	0	0	0	0	0	0	1	0	1	0	0	1	1	1	1	1	1	1	0	0	0	0	1	0	0	0	0	0	0	0	0	0	0	0	0	0	0	0	0	0	0	0	0	0	0	0	0	0	0	0	1	1	0	1	0	0	1	0	0	0	0	1	1	0	1	1	1	1	1	1	1	0	0	0	0	1	0	0	0	0	0	0	0	0	0	0	0	0	0	1	0	1	0	0	0	0	0	0	0	0	0	0	0	0	0	0	0	0	0	0	0	0	0	0	0	0	0	0	0	0	0	0	0	0	0	0	0	0	0	0	0	0	0	0	0	0	0	0	0	0	0	0	0	0	0	0	0	0	0	0	0	0	0	0	0	0	0	0	0	0	0	0	0	0	0	0	0	0	0	0	0	0	0	0	0	0	0	0	0	0	0	1	0	0	0	0	0	0	0	0	0	0	0	0	0	0	0	0	0	0	0	0	0	0	0	0	0	0	0	0	0	0	0	0	0	0	0	0	0	0	0	0	0	0	0	0	0	0	0	0	0	0	0	0	1	0	1	1	1	0	1	1	0	0	0	0	1	0	1	0	0	0	0	0	1	0	0	0	0	0	0	0	0	0	0	0	0	0	0	0	0	0	1	0	0	0	0	0	0	1	1	0	0	0	0	0	0	0	0	0	0	0	0	0	0	0	0	0	0	0	0	0	0	0	0	0	0	0	0	0	0	0	0	0	0	0	0	0	0	0	0	0	0	0	0	0	0	0	0	0	0	0	0	0	0	0	1	0	1	0	0	1	0	0	0	0	0	0	0	1	0	1	1	0	0	1	0	0	0	0	0	0	0	0	0	0	0	0	0	0	0	0	0	0	0	0	0	0	0	0	0	0	0	0	0	0	0	0	1	0	0	0	0	1	0	0	0	0	0	0	0	0	0	0	0	0	0	0	0	0	1	1	0	1	0	0	0	1	0	0	0	0	0	0	0	0	0	0	0	0	0	0	0	0	1	1	0	0	1	0	0	0	0	0	0	0	1	0	0	0	0	0	0	0	0	0	0	0	0	0	0	0	0	0	0	0	0	0	0	0	0	0	0	0	0	0	1	0	0	0	0	0	0	0	0	0	0	0	0	1	0	0	0	1	0	0	0	0	0	0	0	0	0	0	0	0	0	0	0	0	0	0	1	0	0	0	0	0	0	0	0	0	0	0	1	0	0	0	0	1	1	0	0	0	0	0	0	0	0	0	0	0	0	0	0	0	0	0	0	0	0	0	0	0	0	0	0	0	1	0	0	0	0	0	0	0	0	0	0	0	0	0	0	0	0	0	0	0	0	0	0	0	0	0	0	0	0	0	0	0	0	0	0	0	0	0	0	0	0	0	0	0	0	0	0	0	0	0	0	0	0	0	0	0	0	0	0	0	0	0	0	0	0	0	0	0	0	0	0	0	0	0	0	0	0	0	0	0	0	0	0	0	0	0	0	0	0	0	0	0	0	0	0	0	0	0	0	0	0	0	0	0	0	0	0	0	0	0	0	0	0	0	0	0	0	0	0	0	0	0	0	0	0	0	0	0	0	0	0	0	0	0	0	0	0	0	0	0	0	0	0	0	0	0	0	0	0	0	0	0	1	0	0	0	0	0	0	0	0	0	0	0	0	0	0	0	0	0	0	0	0	0	0	0	0	0	0	0	0	0	0	0	0	0	0	0	0	0	0	0	0	0	0	0	0	0	0	0	0	0	0	0	0	0	0	1	0	0	0	0	0	0	0	0	0	0	0	0	0	0	0	0	0	0	0	0	0	0	0	0	0	0	0	0	0	0	0	0	0	0	0	0	0	0	0	0	0	0	0	0	0	0	0	0	0	0	0	0	0	0	0	0	0	0	0	0	0	0	0	0	0	0	0	0	0	0	1	1	1	1	1	1	1	1	1	1	0	1	1	0	1	1	0	1	1	0	1	1	1	1	1	1	1	1	1	1	0	0	1	0	0	0	0	0	0	0	0	0	0	0	0	0	0	0	0	0	0	0	0	1	1	0	0	0	1	0	0	0	0	0	0	0	0	0	0	0	0	0	0	0	0	0	0	0	0	0	0	0	0	0	0	0	0	0	0	0	0	0	0	0	0	0	0	0	0	0	0	0	0	0	0	0	0	0	0	0	0	0	0	0	0	0	0	0	0	0	0	0	0	0	0	0	0	0	0	0	0	0	0	0	0	0	0	0	0	0	0	0	0	0	0	0	0	0	0	0	0	0	0	0	0	0	0	0	0	0	0	0	0	0	0	0	1	0	0	0	0	0	0	0	0	0	0	0	0	0	0	0	0	0	0	0	0	0	0	0	0	0	0	0	0	0	0	0	0	0	0	0	0	0	0	0	0	0	0	0	0	0	0	0	0	0	0	0	0	0	0	0	0	0	0	0	0	0	0	0	0	0	0	0	0	0	0	0	0	0	0	0	0	0	0	0	0	0	0	1	0	0	0	0	0	0	0	0	0	0	0	0	0	0	0	0	0	0	0	0	0	0	0	0	0	0	0	0	0	0	0	0	0	0	0	0	0	0	0	0	0	0	0	0	0	0	0	0	0	0	0	0	0	0	0	0	0	0	0	0	0	0	0	0	0	0	1	0	0	0	0	0	0	0	0	0	0	0	0	0	0	0	0	0	0	0	0	0	0	0	0	0	0	0	0	0	0	0	0	0	0	0	0	0	0	0	0	0	0	0	0	0	0	0	0	0	0	0	0	0	0	0	0	0	0	0	0	0	0	0	0	0	0	0	0	0	0	0	0	0	0	0	0	0	0	0	0	0	0	0	0	0	0	0	0	0	0	0	0	0	0	0	0	0	0	0	0	0	0	0	0	0	0	0	0	0	0	0	0	0	0	0	0	0	0	0	0	0	0	0	0	0	0	0	0	0	0	0	0	0	0	0	0	0	0	0	0	0	0	0	0	0	0	0	0	0	0	0	0	0	0	0	0	0	0	0	0	0	0	0	0	0	0	0	0	0	0	0	0	0	0	0	0	0	0	0	0	0	1	0	0	0	0	0	0	0	0	0	0	0	0	0	0	0	0	0	0	0	0	0	0	0	0	0	0	0	0	0	0	0	0	0	0	0	0	0	0	0	0	0	0	0	0	0	0	0	0	0	0	0	0	0	0	0	0	0	0	0	0	0	0	0	0	0	0	0	0	0	0	0	0	0	0	0	0	0	0	0	0	0	0	0	0	0	0	0	0	0	0	0	0	0	0	0	0	0	0	1	1	0	0	0	0	0	0	0	0	0	0	0	0	0	0	0	0	0	0	0	0	0	0	0	0	0	0	0	0	0	0	0	0	0	0	0	0	0	0	0	0	0	0	0	0	0	0	0	0	0	0	0	0	0	0	0	0	0	0	0	0	0	0	0	0	0	0	0	0	0	0	0	0	0	0	0	0	0	0	0	0	0	0	0	0	0	0	0	0	0	0	0	0	0	0	0	0	0	0	0	0	0	0	0	0	0	0	0	0	0	0	0	0	0	0	0	0	0	0	0	0	0	0	0	0	0	0	0	0	0	0	0	0	0	0	0	0	0	0	0	0	0	0	0	0	0	0	0	0	0	0	0	0	0	0	0	0	0	0	0	0	0	0	0	0	1	0	0
unicom2021_StrawCreek_S_L0902_W_C_idba_concoct_14	0	1	0	0	0	0	1	1	1	1	0	0	0	0	0	1	1	1	1	1	1	1	0	1	1	1	1	1	1	1	1	1	0	1	0	1	0	0	1	1	1	1	1	1	1	1	1	1	0	1	0	0	0	1	0	1	1	1	0	1	1	1	0	1	0	1	1	0	0	1	1	1	1	1	0	0	1	1	0	0	1	1	0	1	1	1	0	0	0	0	1	1	1	1	0	1	1	1	0	1	0	1	1	0	0	1	1	0	1	1	1	1	0	1	1	0	1	1	1	1	0	1	0	1	1	1	1	1	1	1	1	1	0	1	1	0	1	0	0	0	0	1	1	0	1	0	0	0	1	0	0	0	0	0	0	1	0	0	0	1	0	0	0	1	0	0	0	1	0	1	1	0	0	1	1	0	1	1	1	0	1	1	1	1	0	0	1	1	1	1	1	1	1	1	1	1	1	1	1	1	1	1	0	1	1	1	1	1	1	1	1	0	1	0	0	0	0	0	0	1	1	1	1	0	0	0	0	0	0	0	0	0	1	1	1	1	1	1	1	1	1	1	1	1	0	1	1	1	1	1	1	1	0	1	0	0	1	1	1	0	1	1	1	1	1	1	1	1	1	1	1	1	0	1	1	1	1	1	0	1	1	1	1	1	0	1	0	1	1	0	1	0	0	1	1	1	1	1	1	1	1	1	1	1	1	1	1	1	1	1	1	1	1	1	0	1	1	1	1	1	1	1	1	1	0	1	1	1	1	1	1	1	1	1	1	1	1	1	1	1	1	1	0	1	1	1	0	0	0	0	0	0	1	1	1	1	1	1	1	1	1	1	1	0	1	0	1	1	0	1	0	1	1	1	1	1	1	1	1	1	1	1	1	1	1	0	1	1	0	1	1	1	1	1	0	0	1	1	1	1	1	1	1	1	1	0	1	1	1	1	1	0	1	1	1	1	1	0	0	0	0	1	0	1	1	1	1	1	1	0	0	0	0	1	1	1	1	1	1	1	1	1	1	0	1	1	1	1	1	1	1	1	1	1	0	1	1	1	0	0	0	1	1	0	0	0	0	1	0	1	1	0	1	1	0	0	1	1	0	1	0	1	1	1	1	0	0	1	1	0	1	1	1	1	1	0	1	1	0	1	0	1	0	1	1	0	1	0	1	0	1	1	1	1	1	1	1	0	1	1	0	0	1	1	0	1	0	0	0	0	0	0	1	1	1	1	0	0	1	1	1	1	0	0	0	1	1	0	1	1	0	1	0	1	0	0	0	1	0	1	1	1	1	1	0	1	1	0	1	1	0	1	1	0	0	1	1	1	0	0	1	0	1	1	1	0	0	0	1	1	1	1	0	1	0	0	0	1	0	0	1	0	0	0	0	1	1	1	1	0	1	0	1	0	1	1	1	1	1	0	1	0	1	1	1	1	1	1	1	0	1	1	1	0	0	1	1	0	0	0	0	1	1	1	0	1	1	0	1	0	1	1	1	1	0	1	0	1	0	0	1	0	0	1	0	1	1	1	0	1	1	1	1	1	1	0	0	0	0	0	0	1	0	0	1	1	0	1	1	0	0	1	0	1	0	0	1	1	0	1	1	1	0	0	1	0	0	1	1	0	0	0	0	1	0	1	1	0	0	1	0	1	1	0	0	0	1	1	0	1	0	0	0	0	0	0	0	1	1	0	0	0	0	1	1	0	0	0	0	0	1	0	0	0	0	0	0	0	0	0	0	0	1	0	1	0	0	0	1	0	0	0	0	1	0	0	1	1	0	0	0	1	1	1	0	0	0	0	0	0	0	0	0	1	0	1	1	1	1	1	1	0	0	0	0	0	0	0	0	1	1	0	0	0	0	0	0	1	1	1	0	0	0	1	1	0	0	1	0	0	1	0	0	0	0	0	1	0	1	1	1	1	1	1	1	1	1	1	1	0	0	1	1	0	0	1	1	1	0	0	0	1	0	0	1	0	1	0	1	1	1	1	0	1	0	1	0	0	0	0	1	0	0	0	0	1	0	1	1	1	0	0	0	0	0	0	0	0	0	1	0	0	0	0	0	0	1	0	1	0	1	0	1	1	1	0	1	1	0	0	0	1	0	0	0	1	0	0	0	0	1	0	0	0	0	1	0	0	0	0	0	0	0	1	0	0	0	1	0	0	0	1	1	0	1	0	0	0	0	0	0	1	1	1	0	0	0	0	0	1	0	0	0	0	0	0	0	0	0	0	0	0	1	1	0	0	0	0	0	0	1	0	1	0	0	0	0	0	0	0	0	1	0	0	0	0	0	0	0	0	0	1	0	0	0	0	0	0	0	1	1	0	0	0	0	0	0	0	0	0	0	1	0	0	0	0	1	0	0	0	0	0	0	0	0	0	0	0	0	0	1	0	0	0	0	0	0	0	0	1	1	1	0	0	0	1	1	1	0	1	1	0	1	0	0	0	0	1	1	0	0	1	1	1	1	0	1	1	0	1	0	0	0	1	0	0	0	1	0	0	0	1	0	0	0	0	0	0	0	0	1	1	0	1	1	1	0	0	0	0	0	0	0	1	0	1	1	0	1	0	0	0	1	0	0	0	0	0	0	0	0	0	0	1	0	0	0	0	0	0	1	0	0	0	1	0	1	0	0	0	0	0	0	0	0	1	0	1	0	1	1	1	1	1	0	1	0	0	1	1	1	1	1	0	0	1	0	0	1	1	1	1	0	1	0	1	0	1	1	1	0	1	0	0	0	0	0	0	1	0	1	1	1	1	1	1	1	0	1	1	1	0	0	0	0	0	0	0	0	0	0	0	0	0	0	0	0	0	0	0	0	0	0	0	0	0	0	0	0	0	0	0	1	1	1	0	0	1	0	0	0	1	0	0	0	0	0	0	0	0	1	0	0	1	1	0	1	1	1	1	1	1	0	0	0	0	0	0	0	1	0	0	0	0	0	0	0	0	0	0	1	0	0	0	1	1	1	1	0	1	0	0	0	1	0	1	0	0	0	0	1	0	1	1	0	0	1	0	0	0	0	0	1	0	0	1	0	0	0	0	0	0	0	0	0	0	1	0	0	0	0	0	0	0	1	0	0	1	1	0	0	0	0	1	0	0	1	1	0	1	0	0	0	1	0	0	1	0	0	0	1	0	0	1	0	0	0	0	0	0	1	1	0	0	0	0	0	1	0	1	1	0	0	0	0	1	0	0	0	0	1	0	0	0	0	0	1	0	0	0	0	0	0	1	0	0	0	0	0	0	0	1	0	0	0	0	0	0	0	0	1	0	0	0	0	0	0	0	0	1	1	0	1	0	1	0	1	0	0	1	0	0	1	0	0	0	0	0	0	0	1	1	0	0	0	0	0	0	0	0	0	0	0	0	0	0	0	1	0	1	0	0	0	0	0	1	0	0	1	0	0	0	1	0	0	0	0	0	0	0	0	0	0	1	0	0	0	1	0	0	0	0	0	0	0	0	0	0	0	0	0	0	1	0	0	1	0	0	0	0	0	0	0	0	0	0	0	0	0	1	0	0	0	1	1	0	0	0	0	0	0	0	0	0	0	0	0	0	0	0	0	0	0	0	1	0	0	0	0	0	0	0	0	0	0	0	0	0	0	0	0	0	0	0	1	0	0	0	0	0	0	0	0	0	0	0	0	0	0	0	0	0	0	0	0	0	0	1	0	0	0	0	0	0	1	0	0	0	0	0	0	1	0	0	0	0	0	0	0	0	0	0	0	1	0	0	0	0	0	0	0	1	1	0	1	0	0	0	1	0	0	0	0	1	0	1	0	1	1	0	1	1	0	0	0	0	0	0	0	1	0	0	1	0	0	0	0	1	0	0	1	1	1	0	1	1	1	0	1	0	0	1	0	0	1	0	0	0	0	0	0	1	0	0	0	0	0	0	0	1	1	0	0	0	0	0	0	0	0	0	1	0	0	0	0	0	1	0	0	0	0	0	0	0	1	1	0	0	0	0	0	0	0	0	0	0	0	0	0	0	0	0	1	0	0	0	0	0	0	0	0	0	0	0	0	0	0	0	1	1	0	0	0	0	0	0	1	0	0	0	1	1	1	1	0	0	1	1	0	0	0	0	0	0	0	1	1	0	0	1	0	0	0	0	0	0	0	0	0	0	0	0	0	1	0	0	0	0	0	0	0	0	0	0	1	0	0	0	0	0	0	0	0	0	0	0	0	0	0	1	0	0	0	0	1	1	0	0	0	0	0	0	1	0	0	0	0	0	0	0	1	0	0	0	0	0	0	0	0	0	1	0	0	0	0	0	0	0	0	0	0	0	0	0	0	0	0	0	0	0	0	0	0	0	0	0	0	0	0	0	0	0	0	0	0	0	0	0	0	0	0	0	0	0	0	0	0	0	0	0	0	0	1	1	0	1	0	1	0	0	0	0	1	0	0	0	0	0	0	0	0	0	0	0	0	0	0	0	1	1	1	0	1	0	1	0	0	0	0	0	0	0	0	0	1	0	1	0	0	0	0	0	0	0	0	0	0	0	0	0	0	0	1	1	0	0	0	0	0	1	0	1	1	0	0	0	0	0	0	0	0	0	0	1	1	0	0	1	0	0	0	0	0	0	0	0	0	0	1	0	0	0	0	1	1	0	0	0	0	0	0	0	1	0	0	0	0	0	0	0	0	0	0	0	0	0	0	0	0	0	0	0	0	0	0	1	0	0	0	0	0	0	0	0	0	0	0	0	0	1	0	0	0	0	0	1	1	0	0	1	0	0	0	0	0	0	1	0	0	0	1	0	0	0	0	1	1	1	0	0	0	0	0	0	0	0	0	0	0	0	0	0	0	0	0	0	0	0	0	0	0	0	0	1	0	0	0	0	0	0	0	1	1	0	1	1	1	0	0	0	1	0	0	0	0	1	1	0	0	1	0	0	0	0	1	1	0	0	0	0	0	0	0	0	0	0	1	1	0	0	0	0	0	0	0	0	0	0	0	0	1	0	0	0	0	0	0	0	0	0	0	0	0	0	0	0	1	0	0	0	1	0	0	0	0	0	1	0	0	0	0	1	0	0	0	0	0	0	0	0	0	0	0	0	0	0	0	0	0	0	0	0	0	1	1	1	0	0	0	0	0	0	0	0	0	0	0	0	0	0	0	0	0	0	0	0	0	1	0	1	0	0	0	0	1	1	0	0	0	1	0	0	1	0	0	0	0	0	1	1	0	0	1	0	0	0	0	0	0	0	0	0	0	0	0	0	0	0	0	0	0	0	0	0	0	0	0	0	0	0	0	0	0	0	0	0	0	0	0	0	0	0	1	1	1	1	1	1	0	1	1	1	1	1	1	0	1	1	0	0	1	0	0	1	0	0	1	0	0	0	0	0	0	0	0	0	0	0	0	1	0	0	0	0	0	1	0	0	0	0	0	0	0	0	1	0	1	0	0	0	0	0	0	0	0	1	0	0	0	0	0	0	0	0	1	0	0	0	0	0	0	0	0	0	1	0	0	0	0	0	0	0	0	0	0	0	0	0	0	0	0	0	0	0	0	0	0	0	0	0	0	0	0	0	0	1	1	0	0	0	0	1	1	0	1	0	0	0	0	0	1	0	1	1	1	1	1	0	0	1	1	1	1	0	1	0	0	1	0	0	1	0	0	0	0	0	0	0	0	0	0	0	0	1	0	0	1	0	1	1	1	0	0	0	0	1	0	0	0	1	0	0	0	0	0	0	0	0	0	0	0	1	0	0	1	1	0	0	0	0	0	0	0	0	0	0	0	0	0	1	0	0	0	0	0	0	0	0	0	0	0	0	0	0	0	0	0	0	0	1	0	1	0	0	0	0	0	0	0	0	0	1	0	0	0	0	0	0	0	1	0	0	1	0	0	0	0	0	0	0	0	0	0	0	0	1	1	0	0	0	0	0	1	0	0	1	0	0	0	0	0	0	0	0	0	0	1	0	0	0	1	1	0	1	0	0	0	0	1	0	0	0	0	1	0	0	0	0	0	0	0	0	0	1	0	0	0	0	0	0	0	0	0	0	0	0	0	0	0	0	0	0	0	0	0	0	0	0	0	0	1	0	0	0	0	0	0	0	0	0	0	0	0	1	0	0	0	0	0	0	0	0	0	0	0	0	0	0	0	1	0	1	0	0	0	0	0	0	0	0	0	0	0	1	0	0	0	0	0	0	0	0	0	0	0	1	0	0	0	0	0	0	0	0	0	0	0	0	0	0	0	0	0	0	0	0	0	0	0	1	0	0	0	0	0	0	0	0	0	1	0	0	0	0	0	0	0	0	0	0	0	0	0	0	0	0	0	0	0	0	0	0	0	0	0	0	0	1	0	0	0	0	0	0	1	1	1	0	0	1	0	0	0	0	0	0	0	0	0	0	0	0	0	0	0	0	0	0	0	0	0	0	0	0	0	0	0	0	0	0	1	1	0	0	0	0	0	0	0	0	0	0	0	0	0	0	0	0	0	1	0	0	0	0	0	0	0	0	0	0	0	0	0	0	0	0	0	0	0	0	0	0	0	0	0	0	0	0	0	0	0	0	0	0	0	0	0	0	0	0	0	0	0	0	0	0	0	0	0	0	0	0	0	0	0	0	0	0	0	0	0	0	0	0	0	0	0	0	0	0	0	0	0	0	0	0	0	0	0	1	0	0	0	0	0	0	0	0	0	0	0	0	0	0	0	0	0	0	0	1	1	0	0	0	0	0	0	0	0	0	0	0	0	0	0	0	0	0	0	0	0	0	0	0	0	0	0	0	0	1	0	0	0	0	0	0	0	0	0	0	1	0	0	0	0	0	0	0	0	0	0	0	0	0	0	0	0	0	0	0	0	1	1	0	1	0	0	0	0	0	0	0	0	0	0	0	0	0	0	0	0	0	0	0	0	0	0	0	0	0	0	0	0	0	0	0	0	0	0	0	0	0	0	0	0	0	0	0	0	0	0	0	0	0	1	0	0	0	0	0	0	0	0	0	1	1	0	0	0	0	0	0	0	0	0	0	0	0	0	0	0	0	0	1	0	1	0	0	0	0	0	0	0	0	1	0	0	0	0	1	0	1	0	0	0	1	0	1	0	0	0	0	0	1	0	0	0	1	0	0	0	0	0	0	1	1	0	0	1	1	0	0	1	0	0	0	0	0	0	0	1	0	0	0	0	0	0	0	0	0	0	0	0	0	0	0	0	0	1	0	0	0	0	0	0	0	0	0	0	0	0	0	0	0	0	0	0	0	0	0	0	0	0	0	1	0	0	0	0	0	0	0	0	0	1	0	0	0	0	0	0	0	0	0	0	0	1	0	0	0	0	0	0	0	0	0	0	0	0	0	0	0	0	0	0	0	0	0	0	0	0	0	0	0	0	0	0	0	0	0	0	0	0	0	0	0	0	0	1	0	0	0	0	0	0	0	0	0	0	0	0	0	0	0	0	0	0	0	0	0	0	0	0	0	0	0	0	0	0	0	0	0	0	0	0	0	0	0	0	0	0	0	0	0	0	0	0	0	0	0	0	0	0	0	0	0	0	0	0	0	0	0	0	0	0	0	0	0	0	0	0	0	0	1	0	0	0	0	0	0	0	0	0	0	0	0	0	0	0	0	0	0	0	0	0	0	0	0	0	0	0	1	1	0	0	0	0	0	0	0	0	0	0	0	0	0	0	0	0	0	0	0	0	0	0	0	0	0	0	0	0	0	0	0	1	0	0	0	0	0	0	0	0	0	0	0	0	0	0	0	0	0	0	0	0	0	0	0	0	0	0	0	0	0	0	0	0	0	0	0	0	0	0	0	0	0	0	0	0	0	0	0	0	0	0	0	0	0	0	0	0	0	0	0	0	0	0	0	0	0	0	0	0	0	0	0	0	0	0	0	0	0	1	0	0	0	0	0	0	0	0	0	0	0	0	0	0	0	0	0	0	0	0	0	0	0	0	0	1	0	0	0	0	0	0	0	0	1	0	0	0	0	0	0	0	0	0	1	0	0	0	1	0	0	0	0	0	0	0	0	0	0	0	0	0	0	0	0	0	0	0	0	0	0	0	0	0	0	0	0	0	0	0	0	0	0	0	0	0	0	0	0	0	0	0	0	0	0	0	0	0	0	0	0	0	0	0	0	0	1	0	0	0	0	0	0	0	0	0	0	0	0	0	0	0	0	0	0	0	0	0	0	0	0	0	0	0	0	0	0	0	1	0	0	0	0	0	0	0	0	0	0	0	0	0	0	1	0	0	0	0	0	0	0	0	0	0	0	0	0	0	0	0	0	0	0	0	0	0	0	0	0	0	0	0	0	0	0	0	0	0	0	0	0	0	0	0	0	0	0	0	0	0	0	0	0	0	0	0	0	0	0	0	0	0	0	0	0	0	0	0	0	0	0	0	0	0	0	0	0	0	0	0	0	0	0	0	0	0	0	0	0	0	0	0	0	0	0	0	0	0	0	0	0	0	0	0	0	0	0	0	0	0	0	1	1	0	0	0	0	0	0	0	0	0	0	1	1	1	1	0	0	0	0	0	0	0	0	0	0	0	0	0	0	0	0	0	0	0	0	0	0	0	0	0	0	0	0	0	0	0	0	0	0	0	0	0	0	0	0	0	0	0	0	0	0	0	0	0	0	0	0	0	0	0	0	0	0	0	0	0	0	0	0	0	0	0	0	0	0	0	0	1	0	0	0	0	0	0	0	0	0	0	0	0	0	1	0	0	0	0	0	0	0	0	0	0	0	0	0	0	0	0	0	0	0	0	0	0	0	0	0	0	0	0	0	0	0	0	0	0	0	0	0	0	0	0	0	0	0	1	0	0	0	0	0	0	0	0	0	0	0	0	0	0	0	0	0	0	0	0	0	0	0	0	0	0	0	0	0	0	0	0	0	0	0	0	0	0	0	0	0	0	0	0	0	0	0	0	0	0	0	0	0	0	0	0	0	0	0	0	0	0	0	0	0	0	0	0	0	0	0	0	0	0	0	0	0	0	0	0	0	0	0	0	0	0	0	0	0	0	0	0	0	0	0	0	0	0	0	0	1	1	1	1	0	0	0	0	0	0	0	0	0	0	0	0	0	0	0	0	0	0	0	0	0	0	0	0	0	0	0	0	0	0	0	0	0	0	0	0	0	0	0	0	0	0	0	0	0	0	0	0	0	0	0	0	0	0	0	0	0	0	0	0	0	0	0	0	0	0	0	0	0	1	0	0	0	0	0	0	0	0	0	0	0	0	0	0	0	0	0	0	0	0	0	0	0	0	0	0	0	0	0	0	0	0	0	0	0	0	1	0	0	0	0	0	0	0	0	0	0	0	0	0	0	0	0	0	0	0	0	0	0	0	0	0	0	0	0	0	0	0	0	0	0	0	0	0	0	0	0	0	0	0	0	0	0	0	0	0	0	1	0	0	0	0	0	0	0	0	0	0	0	0	0	0	0	0	1	0	0	0	0	0	0	0	0	0	0	0	0	0	0	0	0	0	0	0	1	0	0	1	0	0	0	0	0	0	0	0	0	0	0	0	0	0	0	0	0	0	1	1	1	1	1	1	1	1	0	0	0	0	1	0	0	0	0	0	0	0	0	0	0	0	0	0	0	0	0	0	0	0	0	0	0	0	0	0	0	0	0	0	0	0	1	0	0	0	0	0	0	0	0	0	0	1	0	0	0	0	0	0	0	0	0	0	0	0	0	0	0	0	0	0	0	0	0	0	0	0	0	0	0	0	1	1	0	0	0	0	0	0	0	0	0	0	0	0	0	0	0	0	0	0	0	0	0	0	0	0	0	0	0	0	0	1	0	0	0	0	0	0	0	0	0	0	0	0	0	0	0	0	0	0	0	0	0	0	0	0	0	0	0	0	0	0	0	0	0	0	0	0	0	0	0	0	0	0	0	0	0	0	0	0	0	0	0	0	0	0	0	0	0	0	0	0	0	0	0	0	0	0	0	0	0	0	0	0	0	0	0	0	0	0	0	0	0	0	0	0	0	0	0	0	0	0	0	0	0	0	0	0	0	0	0	0	0	0	0	0	0	0	0	0	0	0	0	0	0	0	1	0	0	0	0	0	0	0	0	0	0	0	0	0	0	0	0	0	0	0	0	0	0	0	0	0	0	0	0	0	0	0	0	0	1	0	0	0	0	0	0	0	0	0	0	0	0	0	0	0	0	1	0	0	0	0	0	0	0	0	0	0	0	0	0	0	0	0	0	0	0	0	0	0	0	0	0	0	0	0	0	0	0	0	0	0	0	0	0	0	0	0	0	0	0	0	0	0	0	0	0	0	0	0	0	0	0	0	0	0	0	0	0	0	0	0	0	0	0	0	0	0	0	1	0	0	0	0	0	0	0	0	0	0	0	0	0	0	0	0	0	0	0	0	0	0	0	0	0	0	0	0	0	0	0	0	0	0	0	0	0	0	0	0	0	0	0	0	0	0	0	0	0	0	0	0	0	0	0	0	0	1	0	0	0	0	0	0	0	0	0	0	0	0	0	0	0	0	0	0	0	0	0	0	0	0	0	1	0	0	0	0	0	0	0	0	0	0	0	0	0	0	0	0	0	0	0	0	0	0	0	0	0	0	0	0	0	0	0	0	0	0	0	0	0	0	0	0	0	0	0	0	0	0	0	0	0	0	0	0	1	0	0	0	0	0	0	0	0	0	0	0	0	0	0	0	0	0	0	0	0	0	0	0	0	0	0	0	0	0	0	0	0	0	0	0	0	0	0	0	0	0	0	0	1	0	0	0	0	0	0	0	0	0	0	0	0	0	0	0	0	0	0	0	0	0	0	0	0	0	0	0	0	0	0	0	0	0	0	0	0	0	0	0	0	0	0	0	0	0	0	0	0	0	0	0	0	0	0	0	0	0	0	0	0	0	0	0	0	0	0	0	0	0	0	0	0	0	0	0	0	0	0	0	0	0	0	0	0	0	0	0	0	0	1	1	1	1	1	1	1	1	1	1	1	1	1	1	1	1	0	0	1	1	1	1	0	0	0	0	0	0	0	0	0	0	0	0	0	0	0	0	0	0	0	0	0	0	0	0	0	0	0	0	0	0	0	0	0	0	0	0	0	0	0	0	0	0	0	0	0	0	0	0	0	0	1	0	0	0	0	0	0	0	0	0	0	0	0	0	0	0	0	0	0	0	0	0	0	0	0	0	0	0	0	0	1	0	0	0	0	0	0	0	0	0	0	0	0	0	0	0	0	0	0	0	0	0	0	0	0	0	0	0	0	0	0	0	1	0	1	0	0	0	0	0	0	0	0	0	0	0	0	0	0	0	0	0	0	0	0	0	0	0	0	0	0	0	0	0	0	0	0	0	0	0	0	0	1	0	0	0	0	0	0	0	0	0	0	0	0	0	0	0	0	0	0	0	0	0	0	0	0	0	0	0	0	0	0	0	0	0	0	0	0	0	0	0	0	0	0	0	0	0	0	0	0	0	0	0	0	0	0	0	0	0	0	0	0	0	0	0	0	0	0	0	0	0	0	0	0	0	0	0	0	0	0	0	0	0	0	0	0	0	0	0	0	0	0	0	0	0	0	0	0	0	0	0	0	0	0	0	0	0	0	0	0	0	0	0	0	0	0	0	0	0	0	0	0	0	0	0	0	0	0	0	0	0	0	0	0	0	0	0	0	0	0	0	0	0	0	0	0	0	0	0	0	0	1	0	0	0	0	0	0	0	0	0	0	0	0	0	0	0	0	0	0	0	0	0	0	0	0	0	0	0	0	0	0	0	0	0	0	0	0	0	0	0	0	0	0	0	0	0	0	0	0	0	0	0	0	0	0	0	0	0	0	0	0	0	0	0	0	0	0	0	0	0	0	0	0	0	0	0	0	0	0	0	0	0	0	0	0	0	0	0	0	0	0	0	0	0	0	0	0	0	0	0	0	0	0	0	0	0	0	0	0	0	0	0	0	0	0	0	0	0	0	0	0	0	0	0	0	0	0	0	0	0	0	0	0	0	0	0	0	0	0	0	0	0	0	0	0	0	0	0	0	0	0	0	0	0	0	0	0	0	0	0	0	0	0	0	0	0	0	0	0	0	0	0	0	0	0	0	0	0	0	0	0	0	0	0	0	0	0	0	0	0	0	0	0	0	0	0	0	0	0	0	0	0	0	0	0	0	0	0	0	0	0	0	0	0	0	0	0	0	0	0	0	0	0	0	0	0	0	0	0	0	0	0	0	0	0	0	0	0	0	0	0	0	0	0	0	0	0	0	0	0	0	0	0	0	0	0	0	0	0	0	0	0	0	0	0	0	0	0	0	0	0	0	0	0	0	0	0	0	0	0	0	0	0	0	0	0	0	0	0	0	0	0	0	0	0	0	0	0	0	0	0	0	0	0	0	0	0	0	0	0	0	0	0	0	0	0	0	0	0	0	0	0	0	0	0	0	0	0	0	0	0	0	0	0	0	0	0	0	0	0	0	0	0	0	0	0	0	0	0	0	0	0	0	0	0	0	0	0	0	0	0	0	0	0	0	0	0	0	0	0	0	0	0	0	0	0	0	0	0	0	0	0	0	0	0	0	0	0	0	0	0	0	0	0	0	0	0	0	0	0	0	0	0	0	0	0	0	0	0	0	0	0	0	0	0	0	0	0	0	0	0	0	0	0	0	0	0	0	0	0	0	0	0	0	0	0	0	0	0	0	0	0	0	0	0	0	0	0	0	0	0	0	0	0	0	0	0	0	0	0	0	0	0	0	0	0	0	0	0	0	0	0	0	0	0	0	0	0	0	0	0	0	0	0	0	0	0	0	0	0	0	0	0	0	0	0	0	0	0	0	0	0	0	0	0	0	0	0	0	0	0	0	0	0	0	0	0	0	0	0	0	0	0	0	0	0	0	0	0	0	0	0	0	0	1	0	1	1	0	1	0	0	0	0	0	0	1	0	0	0	0	0	0	0	0	0	0	0	0	0	0	0	0	0	0	0	0	0	0	0	0	0	0	0	0	0	0	0	0	0	0	0	0	0	0	0	0	0	0	0	0	0	0	0	0	0	0	0	0	0	0	0	0	0	0	0	0	0	0	0	0	0	0	0	0	0	0	0	0	0	0	0	0	0	0	0	0	0	0	0	0	0	0	0	0	0	0	0	0	0	0	0	0	0	0	0	0	0	0	0	0	0	0	0	0	0	0	0	0	0	0	0	0	0	0	0	0	0	0	0	0	0	0	0	0	0	0	0	0	0	0	0	0	0	0	0	0	0	0	0	0	0	0	0	0	0	0	0	0	0	0	0	0	0	0	0	0	0	0	0	0	0	0	0	0	0	0	0	0	0	0	0	0	0	0	0	0	0	0	0	0	0	0	0	0	0	0	0	0	0	0	0	0	0	0	0	0	0	0	0	0	0	0	0	0	0	0	0	0	0	0	0	0	0	0	0	0	0	0	0	0	0	0	0	0	0	0	0	0	0	0	0	0	0	0	0	0	0	0	0	0	0	0	0	0	0	0	0	0	0	0	0	0	0	0	0	0	0	0	0	0	0	0	0	0	0	0	0	0	0	0	0	0	0	0	0	0	0	0	0	0	0	0	0	0	0	0	0	0	0	0	0	0	0	0	0	0	0	0	0	0	0	0	0	0	0	0	0	0	0	0	0	0	0	0	0	0	0	0	0	0	0	0	0	0	0	0	0	0	0	0	0	0	0	0	0	0	0	0	0	0	0	0	0	0	0	0	0	0	0	0	0	0	0	0	0	0	0	0	0	0	0	0	0	0	0	0	0	0	0	0	0	0	0	0	0	0	0	0	0	0	0	0	0	0	0	0	0	0	0	0	0	0	0	0	0	0	0	0	0	0	0	0	0	0	0	0	0	0	0	0	0	0	0	0	0	0	0	0	0	0	0	0	0	0	0	0	0	0	0	0	0	0	0	0	0	0	0	0	0	0	0	0	0	0	0	0	0	0	0	0	0	0	0	0	0	0	0	0	0	0	0	0	0	0	0	0	0	0	0	0	0	0	0	0	0	0	0	0	0	0	0	0	0	0	0	0	0	0	0	0	0	0	0	0	0	0	0	0	0	0	0	0	0	0	0	0	0	0	0	0	0	0	0	0	0	0	0	0	0	0	0	0	0	0	0	0	0	0	0	0	0	0	0	0	1	0	0	0	0	0	0	0
unicom2021_StrawCreek_S_L0902_W_C_idba_concoct_17	1	1	1	1	0	1	1	1	1	0	1	0	1	0	1	1	0	1	0	1	1	0	0	0	0	0	0	0	0	0	0	0	0	0	0	1	0	1	1	0	1	0	0	1	1	1	1	1	1	1	1	1	1	1	1	1	1	0	0	0	1	1	1	1	1	1	0	0	0	1	1	1	1	1	0	1	1	1	1	1	1	0	0	1	1	1	1	1	1	1	1	1	1	1	1	1	1	1	0	1	1	1	1	1	0	0	1	1	1	0	0	1	1	1	0	1	1	1	0	1	0	1	1	1	1	1	1	0	1	0	1	1	1	1	1	0	0	0	0	1	1	1	0	0	0	0	0	0	1	1	1	1	1	1	1	1	0	0	1	1	0	1	1	0	1	1	0	1	1	1	0	1	1	1	0	0	0	1	1	0	1	0	0	1	0	0	1	1	1	1	1	1	1	1	1	0	1	1	1	1	1	1	0	1	1	1	0	1	1	1	0	1	0	0	1	1	0	0	0	0	0	1	1	0	1	1	1	1	1	1	1	1	0	0	0	1	1	1	0	1	1	1	1	0	0	1	1	1	1	1	1	1	0	1	1	1	1	1	0	0	1	1	1	1	1	1	1	0	1	1	1	0	1	1	1	0	0	1	0	0	0	1	1	1	0	0	1	1	1	1	1	0	0	1	1	1	1	1	1	1	1	1	1	1	1	1	1	1	1	1	1	1	1	1	1	1	1	1	1	1	1	1	1	1	1	0	1	1	1	1	1	1	1	1	1	1	0	1	0	1	1	0	0	1	1	1	1	1	1	0	0	0	1	1	0	0	1	0	0	1	0	0	0	0	0	0	1	0	1	0	0	1	1	1	0	1	1	0	0	1	1	1	1	0	0	0	1	1	0	1	1	1	0	0	0	0	0	1	1	0	0	0	0	1	1	0	0	1	1	1	0	0	1	1	1	1	0	0	0	0	0	0	0	0	1	1	1	1	0	0	0	0	0	0	0	0	1	0	1	1	1	0	1	0	0	1	1	1	0	0	1	1	1	1	1	1	0	1	1	1	1	0	0	0	0	0	0	0	0	1	0	1	0	0	1	0	0	1	0	0	1	1	1	0	1	1	0	1	1	0	0	1	1	1	0	0	0	0	1	0	0	0	0	0	0	0	0	1	0	0	1	0	1	0	1	0	1	0	0	1	0	0	1	0	1	0	0	0	0	0	1	0	1	1	1	0	0	0	0	0	0	0	0	0	1	1	0	0	0	1	1	0	0	1	1	1	1	1	1	1	1	0	1	1	1	1	1	0	0	1	0	0	0	0	0	0	1	1	0	0	0	1	0	0	0	0	1	0	1	0	1	0	1	0	0	0	0	0	0	0	1	0	0	0	0	0	0	0	1	1	0	0	0	0	0	0	0	0	0	0	1	0	1	0	1	1	1	0	0	0	0	1	1	0	0	0	1	0	0	0	0	0	1	0	0	0	0	0	0	0	1	1	1	1	0	1	0	1	0	0	0	0	0	0	0	1	1	0	0	0	0	0	0	0	0	0	0	0	0	0	0	0	0	0	0	0	0	0	0	0	0	0	0	0	0	1	0	0	0	1	1	1	0	0	1	0	1	1	1	1	0	1	1	0	0	1	1	0	0	0	0	0	0	0	0	0	0	1	0	1	1	0	1	0	0	0	0	1	1	0	1	1	0	1	1	0	1	0	1	1	1	0	1	1	0	0	0	1	0	1	0	0	1	0	0	0	0	1	1	0	0	0	0	0	0	1	1	1	0	1	1	0	1	0	1	0	1	1	1	1	1	0	0	0	1	1	1	1	1	1	1	1	0	0	0	1	1	1	1	1	1	0	0	0	0	0	0	1	1	1	0	0	0	1	1	1	0	0	0	1	1	0	0	0	0	1	1	0	1	1	1	1	1	1	1	1	1	1	1	1	0	1	1	0	0	0	0	1	1	0	0	0	0	0	1	1	1	1	1	1	0	0	1	1	0	1	1	0	1	0	1	0	0	0	0	1	0	1	1	1	1	0	0	0	1	1	0	1	1	1	1	0	0	0	0	0	1	0	0	0	1	1	1	0	1	1	1	0	0	0	0	0	0	0	0	1	0	0	0	0	1	0	0	1	0	0	1	0	1	0	0	0	0	0	0	1	1	1	0	0	1	1	0	0	1	0	1	0	0	0	0	1	1	1	0	0	0	0	0	0	0	0	0	0	0	0	0	0	1	1	0	0	1	1	0	0	0	0	1	0	0	0	0	0	0	0	0	0	0	0	0	0	0	1	0	1	0	1	0	0	0	0	0	0	1	0	0	0	0	1	1	0	0	0	0	0	0	1	0	0	0	0	1	0	0	0	0	0	0	0	0	0	0	0	1	0	0	0	0	1	0	0	0	0	1	0	1	0	0	1	0	0	0	0	0	0	1	1	0	1	1	0	1	0	0	0	0	0	0	0	0	0	1	1	0	1	0	0	1	1	1	0	1	0	0	0	1	1	0	1	0	1	0	0	0	0	0	1	0	1	0	1	1	1	1	0	0	0	0	0	0	1	0	1	0	0	0	0	1	0	0	0	1	0	0	0	1	0	0	0	0	0	0	0	0	1	0	0	0	0	1	0	0	0	0	0	1	1	0	0	0	0	1	1	0	0	0	1	1	0	1	1	1	1	0	0	1	1	1	1	1	0	1	1	0	0	0	0	1	0	0	1	1	0	1	1	0	0	1	0	1	1	0	1	1	1	0	1	1	0	0	0	0	0	0	0	1	1	1	1	1	1	0	0	0	0	0	0	0	0	0	0	0	0	0	0	0	0	0	0	0	0	0	0	0	0	0	0	0	0	0	0	0	0	0	1	0	0	0	0	0	1	0	0	0	0	0	0	0	1	1	1	1	0	1	0	1	1	1	1	1	1	0	0	0	0	0	0	1	0	0	0	0	0	0	0	0	0	0	0	0	0	1	0	0	0	0	1	1	1	0	0	0	0	0	1	0	0	0	0	1	0	1	0	0	0	0	0	1	1	0	1	0	0	0	1	0	0	1	0	0	0	0	0	1	1	1	0	0	0	0	0	0	1	1	0	0	1	0	0	0	0	1	0	0	0	0	0	1	1	0	0	0	0	0	0	0	1	0	0	1	1	0	0	0	1	0	0	0	0	1	0	0	1	0	1	0	1	1	1	1	0	1	1	0	0	0	1	1	0	0	0	1	0	0	0	1	0	1	0	0	1	0	0	0	0	1	0	1	0	1	1	1	1	1	0	0	0	0	1	0	1	0	0	0	0	1	0	0	0	0	0	0	0	0	0	0	0	0	0	0	0	0	0	0	1	1	0	0	1	0	0	0	0	0	0	0	0	0	0	0	0	0	0	0	1	0	1	1	0	1	1	0	0	0	0	0	0	0	0	0	0	0	0	0	0	0	1	0	1	0	0	0	0	0	0	0	0	1	1	0	0	1	0	1	0	0	0	0	0	0	0	0	0	0	0	0	0	0	0	0	0	0	0	0	0	0	0	0	0	0	0	0	0	0	1	0	0	1	0	0	1	0	0	0	0	0	0	0	0	0	1	0	0	1	0	0	0	0	0	0	0	0	0	1	1	0	0	0	0	0	1	0	0	1	0	1	0	0	0	0	0	0	0	0	0	0	0	0	0	0	0	0	0	0	1	0	0	0	0	1	0	0	0	1	0	0	0	0	0	0	1	0	0	0	1	1	0	0	0	0	0	0	1	0	0	1	1	1	1	1	1	1	0	0	0	0	0	0	1	0	0	0	1	1	1	0	1	1	0	1	0	1	1	1	0	0	0	0	0	0	1	0	0	1	0	0	1	0	0	0	0	0	0	1	1	0	0	0	0	1	0	0	0	0	0	0	0	1	0	1	0	0	0	0	0	0	0	0	0	0	1	1	0	0	0	0	0	0	0	0	0	0	0	0	0	0	0	0	0	0	0	0	0	0	1	0	0	0	0	0	0	0	0	1	0	0	0	0	0	0	0	0	0	1	0	0	0	1	1	0	0	0	1	0	0	1	0	0	0	0	1	0	1	1	0	0	0	0	0	0	0	1	0	0	0	0	0	0	0	0	0	0	0	0	1	1	0	1	1	1	0	0	0	0	0	0	0	1	0	1	1	1	0	0	0	0	0	0	0	0	1	0	0	0	0	0	0	0	0	0	1	0	0	0	0	0	1	0	0	0	1	0	0	0	0	0	1	0	1	0	0	0	0	0	0	0	0	0	0	0	0	0	0	0	0	0	0	0	0	0	0	0	0	0	0	0	0	0	0	0	0	0	0	0	0	1	0	0	0	0	1	0	0	0	1	0	1	0	0	0	0	1	1	1	1	0	0	0	0	0	0	0	0	1	0	0	0	1	0	0	0	0	0	0	0	0	0	0	1	1	0	1	0	0	0	0	0	0	0	0	0	0	1	0	0	0	0	0	0	0	0	0	0	0	0	0	0	0	1	0	0	0	0	0	0	0	0	0	0	0	1	1	1	0	0	0	0	0	0	0	0	0	0	0	1	0	0	1	1	0	1	0	0	0	0	0	0	0	0	0	0	0	0	0	0	0	0	0	1	0	0	0	0	0	0	0	0	1	0	0	0	0	1	0	0	0	0	0	0	0	0	0	0	1	0	0	0	0	0	0	0	0	0	0	0	0	0	0	0	0	1	0	1	0	0	0	0	0	1	0	0	0	1	0	0	1	0	0	0	0	1	0	1	0	0	0	0	0	0	0	0	0	0	0	0	0	0	0	0	0	0	0	1	0	0	0	0	0	0	0	0	0	0	0	0	0	0	0	0	0	0	0	0	0	0	0	0	0	0	0	0	0	0	1	0	0	0	1	0	0	0	0	0	0	0	1	0	0	0	0	0	0	0	0	0	0	1	0	0	1	0	0	0	1	0	0	0	0	0	0	0	0	0	0	0	0	0	0	0	0	0	0	0	0	0	0	0	0	0	1	0	0	0	0	1	0	0	0	0	0	0	0	0	0	0	0	0	0	0	0	0	0	0	1	0	0	0	0	1	0	1	0	0	0	1	0	0	0	0	0	0	1	0	0	0	0	0	0	0	0	0	0	1	0	0	0	0	0	0	0	0	0	0	0	0	0	0	0	0	0	0	0	0	0	0	0	0	0	0	0	0	0	0	0	1	0	0	1	0	0	0	0	1	0	0	0	0	0	0	0	0	1	1	0	0	0	1	0	0	0	0	0	0	0	0	0	0	0	0	0	0	1	0	0	0	0	0	0	0	0	0	0	0	0	0	0	0	0	0	0	0	0	0	0	0	0	0	0	0	0	0	0	0	0	0	0	0	0	0	0	0	0	0	0	0	1	0	0	1	0	0	0	0	0	0	0	0	0	0	0	0	0	0	0	1	0	0	1	1	1	0	0	0	0	0	0	0	0	0	0	0	0	0	0	0	0	0	0	0	0	0	0	0	0	0	0	0	0	0	0	0	0	1	0	0	0	0	1	0	0	0	0	0	0	0	0	0	0	0	0	0	0	0	0	0	0	0	0	0	0	0	0	0	0	1	0	0	0	1	0	0	1	0	0	0	1	0	1	0	0	0	0	0	0	0	0	0	0	0	0	0	0	0	0	0	0	1	0	0	0	0	0	0	1	1	1	1	0	1	0	0	0	0	0	0	0	0	0	0	0	0	0	0	0	0	1	1	0	0	0	0	0	0	0	0	0	0	0	0	0	1	0	0	0	0	0	0	0	0	0	0	0	0	0	0	0	0	1	0	0	0	0	0	1	1	0	0	0	1	0	0	0	0	1	0	0	0	0	0	0	1	0	0	0	0	0	0	1	0	1	0	0	0	0	1	0	0	0	0	0	0	0	0	0	0	0	0	0	0	1	0	0	0	0	0	0	1	0	0	0	0	0	0	0	0	0	0	0	0	1	0	0	0	0	0	0	0	0	0	0	0	0	0	0	0	0	0	0	1	1	0	0	0	0	0	0	0	0	0	0	0	0	0	0	0	0	1	0	0	0	0	0	0	0	0	0	0	1	1	0	0	0	0	0	0	0	0	0	0	0	0	0	0	0	0	0	0	0	1	0	0	1	0	0	0	0	0	0	0	0	0	0	0	0	0	0	0	1	0	0	0	0	0	0	0	0	0	0	0	0	0	0	0	1	0	0	0	0	0	0	0	0	0	0	0	0	0	0	0	0	0	0	0	0	0	0	0	0	0	0	0	0	0	1	0	0	0	0	0	0	0	0	0	0	0	0	0	0	0	0	0	0	0	0	0	0	0	0	0	0	0	0	0	0	0	0	0	0	0	0	0	0	0	0	0	0	0	0	1	1	0	1	0	0	0	0	0	0	0	0	0	0	0	0	0	0	0	0	0	0	0	0	0	0	0	0	0	0	0	0	0	0	0	0	0	0	0	0	0	0	0	0	0	0	0	0	0	0	0	0	0	0	0	0	0	0	0	0	0	0	0	0	0	0	0	0	0	0	0	0	0	0	0	0	0	0	1	0	0	0	0	0	0	0	0	0	0	0	0	0	0	0	0	0	0	0	1	0	0	0	0	0	0	0	0	0	0	0	0	0	0	0	0	0	1	0	0	1	0	0	0	0	1	0	0	0	0	0	0	0	0	0	1	0	0	0	0	0	1	0	0	0	0	0	0	0	0	0	0	0	0	0	0	0	0	0	0	0	0	0	0	0	0	0	0	0	0	0	0	0	0	1	0	0	0	0	0	0	0	0	0	0	0	0	0	0	0	0	0	0	0	0	0	0	0	0	1	0	0	0	0	0	0	0	0	0	1	0	0	0	0	0	1	1	0	1	0	0	0	0	0	0	0	0	1	0	0	0	0	0	0	0	0	0	0	0	0	0	0	0	0	1	0	0	0	0	0	0	0	0	0	0	0	1	1	0	1	1	0	1	0	0	0	0	0	0	0	1	1	0	1	0	0	1	0	1	0	0	0	1	1	0	0	1	1	0	1	1	1	0	0	0	0	0	0	0	1	1	0	0	0	0	0	0	0	0	0	0	0	0	0	0	0	0	0	0	0	0	0	0	0	0	0	0	0	0	0	0	0	0	1	1	1	0	0	0	0	0	1	0	0	0	0	0	1	1	1	0	0	0	0	0	0	0	0	1	0	0	0	1	0	0	0	0	0	0	0	0	0	0	0	0	0	0	0	0	0	0	0	0	1	0	0	0	0	0	0	0	0	0	0	0	0	0	0	0	0	0	0	0	0	0	0	1	1	0	0	0	0	0	0	0	0	1	1	0	0	0	0	0	0	0	0	0	0	0	0	0	0	0	0	0	0	0	0	0	0	0	0	0	0	1	0	0	0	0	0	0	0	0	0	0	0	0	0	0	0	0	1	0	0	0	0	0	0	0	0	0	0	0	0	0	0	0	0	0	1	0	0	0	0	0	0	0	0	0	0	0	0	1	1	0	0	0	0	1	0	0	0	0	0	0	0	0	0	0	0	0	0	0	0	0	0	0	0	1	0	0	0	0	0	0	0	0	0	0	1	0	0	0	0	0	0	0	0	0	0	0	0	0	0	0	0	0	0	0	0	0	0	0	0	0	0	0	0	0	0	0	0	0	0	0	0	0	0	0	0	0	0	0	0	0	0	0	0	0	0	1	0	0	0	0	0	0	0	0	0	0	0	0	0	0	0	0	0	0	0	0	0	0	0	0	0	0	0	1	0	0	0	0	0	0	0	1	0	0	0	0	0	0	0	0	0	0	0	0	0	0	0	0	0	0	0	0	0	0	0	1	1	0	0	1	0	1	0	0	1	1	0	0	1	1	1	1	1	1	1	1	0	1	1	1	1	1	1	1	0	1	1	1	1	1	0	0	0	0	1	1	1	0	1	1	1	1	1	0	0	0	1	1	0	1	1	0	1	0	0	0	1	1	0	0	0	0	1	0	0	0	0	0	1	1	0	0	0	0	0	0	0	0	0	0	1	0	0	0	0	0	0	0	0	0	0	0	0	0	0	0	0	0	0	0	0	0	0	1	0	0	0	0	0	0	0	0	0	0	0	0	1	0	0	0	1	0	0	0	0	0	0	0	0	0	0	0	0	0	0	0	0	0	0	0	0	0	0	0	0	0	1	0	0	0	0	0	0	1	0	0	0	0	0	0	0	0	0	0	0	0	0	0	1	0	0	0	0	0	0	0	0	0	0	0	0	0	0	0	0	0	0	0	0	0	0	0	0	0	0	1	0	1	0	0	0	0	0	0	0	0	0	0	0	0	0	1	0	0	0	1	0	0	0	0	0	0	0	0	0	0	0	0	0	0	0	0	0	0	0	0	0	0	0	1	0	0	0	0	0	1	0	0	0	0	0	0	0	1	0	0	0	0	0	0	0	0	0	0	0	0	0	0	0	0	0	0	0	0	0	0	0	0	0	0	0	0	0	0	0	0	0	0	0	0	0	0	0	0	0	0	0	0	0	0	0	0	0	0	0	0	0	0	0	0	0	0	0	0	0	0	0	0	0	0	1	0	0	0	0	0	0	0	0	0	0	0	0	0	0	0	0	0	0	0	0	0	0	0	0	0	1	0	0	0	0	0	0	0	0	0	0	0	0	0	0	0	0	0	0	0	0	0	0	1	0	0	0	0	0	0	0	0	0	0	0	0	0	0	0	0	0	1	0	0	0	0	0	0	0	0	0	0	0	0	0	0	0	0	0	1	0	1	0	0	0	0	0	0	1	0	0	0	0	0	0	0	0	1	0	0	0	0	0	0	0	0	0	0	0	1	0	0	1	0	0	0	0	0	0	0	0	0	0	0	0	0	0	0	0	0	0	0	0	0	0	0	0	0	0	0	0	0	0	0	0	0	0	0	0	0	0	0	0	0	0	0	0	0	0	0	0	0	0	0	0	0	0	0	0	0	0	0	1	0	1	0	1	0	0	0	0	0	0	0	0	0	0	0	0	0	0	0	0	0	0	0	0	0	1	0	0	0	0	0	0	0	0	0	0	0	0	0	0	0	0	0	0	0	0	0	0	0	0	0	0	0	0	0	0	0	0	0	0	0	0	0	0	0	0	1	0	0	0	1	0	0	0	0	0	0	1	0	0	0	0	0	0	0	0	0	0	0	0	0	0	0	0	0	0	0	1	0	0	0	0	0	0	0	0	0	0	0	1	1	0	0	1	0	0	0	0	0	0	0	1	0	0	1	0	0	0	0	0	0	0	0	0	0	0	0	0	0	0	0	0	0	0	0	0	0	0	0	1	0	0	0	0	0	0	0	0	0	0	0	0	0	0	0	0	0	0	0	0	1	0	0	0	0	0	0	0	0	0	0	0	0	0	0	0	0	0	0	0	0	0	0	0	0	0	0	0	0	0	0	0	0	0	0	0	0	1	0	0	0	0	0	0	0	0	0	0	0	0	0	0	0	0	0	0	0	0	0	1	0	1	0	0	0	0	0	0	0	0	0	0	0	0	0	0	0	0	0	0	0	0	0	0	0	0	0	0	0	0	0	0	0	0	0	0	0	0	0	0	0	0	0	0	0	0	0	0	0	0	0	0	0	0	0	0	0	0	0	0	0	0	0	0	0	0	0	0	0	0	0	0	0	0	0	0	0	0	0	0	0	0	0	0	0	0	0	0	0	0	0	0	0	0	0	0	0	0	0	0	0	0	0	0	0	0	0	0	0	0	0	0	0	0	0	0	0	0	0	0	0	0	0	0	0	0	0	0	0	0	0	0	0	0	0	0	0	0	0	0	0	0	0	0	0	0	0	0	0	0	0	0	0	0	0	0	0	0	0	0	0	0	0	0	0	0	0	0	0	0	1	0	0	0	0	0	0	0	0	0	0	0	0	0	0	0	0	0	0	0	0	0	0	0	0	0	0	0	0	0	0	0	0	0	0	0	0	0	0	0	0	0	0	0	0	0	0	0	1	0	0	0	0	0	0	0	0	0	0	0	0	0	0	0	0	0	0	0	0	0	0	0	0	0	0	0	0	0	0	0	0	0	0	0	0	0	0	0	0	0	0	0	0	0	0	0	0	0	0	0	0	0	0	0	0	0	0	0	0	0	0	0	0	1	0	0	0	0	0	0	0	0	0	0	0	0	0	0	0	0	0	0	0	0	0	0	0	0	0	0	0	0	0	0	0	0	0	0	0	0	0	0	0	0	0	0	0	0	0	0	0	0	0	0	0	0	0	0	0	0	0	0	0	0	0	0	0	0	0	1	0	0	0	0	0	0	0	0	0	0	0	0	0	0	0	0	0	0	0	0	1	0	0	1	1	1	0	0	0	0	0	0	0	0	0	0	0	0	0	0	0	0	0	0	0	0	0	0	0	0	0	0	0	0	0	0	0	0	0	0	0	0	0	0	0	0	0	0	0	0	0	0	0	0	0	0	0	0	0	0	0	0	0	0	0	0	0	0	0	0	0	0	0	0	0	0	0	0	0	0	0	0	0	0	0	0	0	0	0	0	0	0	0	0	0	0	0	0	0	0	0	0	0	0	0	0	0	0	0	0	0	0	0	0	0	0	0	0	0	0	0	0	1	1	1	0	0	0	0	0	0	0	0	0	0	0	0	0	0	0	0	0	0	0	0	0	0	0	0	0	0	0	0	0	0	0	0	0	0	0	0	0	0	0	0	0	0	0	1	0	0	0	0	0	0	0	0	0	0	0	0	0	0	0	0	0	0	0	0	0	0	0	0	0	0	0	0	0	0	0	0	0	0	0	0	0	0	0	0	0	0	0	0	0	0	0	0	0	0	0	0	0	0	0	0	0	0	0	0	0	0	0	0	0	0	0	0	0	0	0	0	0	0	0	0	0	0	0	0	0	0	0	0	0	0	0	0	0	0	0	0	0	0	0	0	0	0	0	0	0	0	0	0	0	0	0	0	0	0	0	0	0	0	0	0	0	0	0	0	0	0	0	0	0	0	0	0	0	0	0	0	0	0	0	0	0	0	0	0	0	0	0	0	0	0	0	1	0	0	0	0	0	0	0	0	0	0	0	0	0	0	0	0	0	0	0	0	0	0	0	0	0	0	0	0	0	0	0	0	0	0	0	0	0	0	0	0	0	0	0	0	0	0	0	0	0	0	0	0	0	0	0	0	0	0	0	0	1	0	0	0	0	0	0	0	0	0	0	0	0	0	0	0	0	0	0	0	0	0	0	0	0	0	0	0	0	0	0	0	0	0	0	0	0	0	0	0	0	0	0	0	0	0	0	0	0	0	0	0	0	0	0	0	0	0	0	0	0	0	0	0	0	0	0	0	0	0	0	0	0	0	0	0	0	0	0	0	0	0	0	0	0	0	0	0	0	0	0	0	0	0	0	0	0	0	0	0	0	0	0	0	0	0	0	0	0	0	0	0	0	0	0	0	0	0	0	0	0	0	0	0	0	0	0	0	0	0	0	0	0	0	0	0	0	0	0	0	0	0	0	0	0	0	0	0	0	0	0	0	0	0	0	0	0	0	0	0	0	0	0	0	0	0	0	0	0	0	0	0	0	0	0	0	0	0	0	0	0	0	0	0	0	0	0	0	0	0	0	0	0	0	0	0	0	0	0	0	0	0	0	0	0	0	0	0	0	0	0	0	0	0	0	0	0	0	0	0	0	0	0	0	0	0	0	0	0	0	0	0	0	0	0	0	0	0	0	0	0	0	0	0	0	0	0	0	0	0	1	1	0	1	1	1	0	0	0	0	0	0	0	0	0	0	0	0	0	0	0	0	0	0	0	0	0	0	0	0	0	0	0	0	0	0	0	0	0	0	0	0	0	0	0	0	0	0	0	1	0	0	0	0	0	0	0	0	0	0	0	0	0	0	0	0	0	0	0	0	0	0	0	0	0	0	0	0	0	0	0	0	0	0	0	0	0	0	0	0	0	0	0	0	0	0	0	0	0	0	0	0	0	0	0	0	0	0	0	0	0	0	0	0	0	0	0	0	0	0	0	0	0	0	0	0	0	0	0	0	0	0	0	0	0	0	0	0	0	0	0	0	0	0	0	0	0	0	0	0	0	0	0	0	0	0	0	0	0	0	0	0	0	0	0	0	0	0	0	0	0	0	0	0	0	0	0	0	0	0	0	0	0	0	0	0	0	0	0	0	0	0	0	0	0	0	0	1	0	0	0	0	0	0	0	0	0	0	0	0	0	0	0	0	0	0	0	0	0	0	0	0	0	0	0	0	0	0	0	0	0	0	0	0	0	0	0	0	0	0	0	0	0	0	0	0	0	0	0	0	0	0	0	0	0	1	0	0	0	0	0	0	0	0	0	0	0	0	0	0	0	0	0	0	0	0	0	0	0	0	0	0	0	0	0	0	0	0	0	0	0	0	0	0	0	0	0	0	0	0	0	0	0	0	0	0	0	0	0	0	0	0	0	0	0	0	0	0	0	0	0	0	0	0	0	0	0	0	0	0	0	0	0	0	0	0	0	0	0	0	0	0	0	0	0	0	0	0	0	0	0	0	0	0	0	0	0	0	0	0	0	0	0	0	0	0	0	0	0	0	0	0	0	0	0	0	0	0	0	0	0	0	0	0	0	0	0	0	0	0	0	0	0	0	0	0	0	0	0	0	0	0	0	0	0	0	0	0	0	0	0	0	0	0	0	0	0	0	0	0	0	0	0	0	0	0	0	0	0	0	0	0	0	0	0	0	0	1	0	0	0	0	0	0	0	0	0	0	0	1	0	0	0	0	0	0	0	0	0	0	0	0	0	0	0	0	0	0	0	0	0	0	0	0	0	0	0	0	0	0	0	0	0	0	0	0	0	0	0	0	0	0	0	0	0	0	0	0	0	0	0	0	0	0	0	0	0	0	0	0	0	0	0	0	0	0	0	0	0	0	0	0	0	0	0	0	0	0	0	0	0	0	0	0	0	0	0	0	0	0	0	0	0	0	0	0	0	0	0	0	0	0	0	0	0	0	0	0	0	0	0	0	0	0	0	0	0	0	0	0	0	0	0	0	0	0	0	0	0	0	0	0	0	0	0	0	0	0	0	0	0	0	0	0	0	0	0	0	0	0	0	0	0	0	0	0	0	0	0	0	0	0	0	0	0	0	0	0	0	0	0	0	0	0	0	0	0	0	0	0	0	0	0	0	0	0	0	0	0	0	0	0	0	0	0	0	0	0	0	0	0	0	0	0	0	0	0	0	0	0	0	0	0	0	0	0	0	0	0	0	0	0	0	0	0	0	0	0	0	0	0	0	0	0	0	0	0	0	0	0	0	0	0	0	0	0	0	0	0	0	0	0	0	0	0	0	0	0	0	0	0	0	0	0	0	0	0	0	0	0	0	0	0	0	0	0	0	0	0	0	0	0	0	0	0	0	0	0	0	0	0	0	0	0	0	0	0	0	0	0	0	0	0	0	0	0	0	0	0	0	0	0	0	0	0	0	0	0	0	0	0	0	0	0	0	0	0	0	0	0	0	0	0	0	0	0	0	0	0	0	0	0	0	0	0	0	0	0	0	0	0	0	0	0	0	0	0	0	0	0	0	0	0	0	0	0	0	0	0	0	0	0	0	0	0	0	0	0	0	0	0	0	0	0	0	0	0	0	0	0	0	0	0	0	0	0	0	0	0	0	0	0	0	0	0	0	0	0	0	0	0	0	0	0	0	0	0	0	0	0	0	0	0	0	0	0	0	0	0	0	0	0	0	0	0	0	0	0	0	0	0	0	0	0	0	0	0	0	0	0	0	0	0	0	0	0	0	0	0	0	0	0	0	0	0	0	0	0	0	0	0	0	0	0	0	0	0	0	0	0	0	0	0	0	0	0	0	0	0	0	0	0	0	0	0	0	0	0	0	0	0	0	0	0	0	1	0	0	0	0	0	0	0	0	0	0	0	0	0	0	0	0	0	0	0	0	0	0	0	0	0	0	0	0	0	0	0	0	0	0	0	0	0	0	0	0	0	0	0	0	0	0	0	0	0	0	0	0	0	0	0	0	0	0	0	0	0	0	0	0	0	0	0	0	0	0	0	0	0	0	0	0	0	0	0	0	0	0	0	0	0	0	0	0	0	0	0	0	0	0	0	0	0	0	0	0	0	0	0	0	0	0	0	0	0	0	0	0	0	0	0	0	0	0	0	0	0	0	0	0	0	1	0
unicom2021_StrawCreek_S_L0902_W_C_idba_maxbin.003	1	1	1	1	1	1	1	1	1	1	1	1	1	0	1	0	1	1	1	1	1	0	1	1	1	1	0	1	1	1	1	1	1	1	1	1	0	1	1	0	1	1	1	1	1	1	1	1	1	1	1	1	0	1	1	0	1	1	1	1	1	1	1	1	1	0	1	1	1	1	1	1	1	1	1	1	1	1	1	1	1	0	0	1	1	1	1	1	1	1	1	1	1	1	0	1	1	1	0	1	1	1	0	1	1	1	1	1	1	0	0	1	1	0	1	1	1	1	1	1	1	1	1	1	1	1	1	0	1	1	1	1	1	0	1	1	0	0	0	1	1	1	1	1	1	1	0	1	1	1	1	1	1	1	1	1	0	0	1	1	1	1	1	1	1	1	1	1	1	1	1	1	1	1	1	0	1	1	1	0	1	1	1	1	1	1	1	1	1	1	1	1	1	1	1	1	1	1	1	1	1	1	1	1	1	1	1	1	1	1	1	1	0	1	1	1	0	0	0	1	1	1	0	0	1	1	1	1	1	1	1	1	1	1	1	1	1	1	0	1	1	0	1	1	0	1	1	1	1	1	1	1	1	1	1	1	1	1	1	1	1	1	1	1	1	1	1	0	1	1	1	1	1	1	1	1	1	1	1	1	1	1	1	0	0	1	0	1	1	1	1	0	0	1	1	1	1	1	1	1	1	1	1	1	1	1	1	1	1	1	1	1	1	1	1	1	1	1	1	1	1	1	1	1	1	1	1	1	1	1	1	1	1	1	1	1	1	1	0	1	1	1	1	1	1	1	1	1	1	0	0	0	1	1	1	0	0	1	0	1	0	0	0	0	0	0	1	0	1	0	0	1	1	1	1	1	1	1	1	1	1	1	1	0	0	0	1	1	1	1	1	1	0	1	1	1	1	1	0	1	1	1	1	1	1	0	0	1	0	1	1	1	1	1	1	1	1	0	0	0	0	0	0	1	1	1	1	1	1	1	1	1	1	1	1	0	1	1	1	1	1	1	1	0	1	1	1	1	0	1	1	1	1	1	1	1	0	1	0	0	0	1	0	1	1	1	1	1	0	1	1	1	0	1	0	0	0	1	0	0	0	1	1	1	1	1	0	1	1	0	0	1	1	1	0	1	1	1	0	1	1	1	1	0	0	0	1	1	1	1	1	1	1	1	1	0	1	0	1	1	0	1	1	0	0	0	0	0	0	0	1	1	1	1	1	1	1	0	0	1	1	1	0	0	1	1	0	0	1	1	1	0	1	1	1	1	1	1	1	1	1	1	0	1	1	1	1	1	1	1	1	1	0	0	1	1	0	1	0	1	0	1	0	1	1	0	0	0	1	1	1	0	1	0	1	0	0	0	1	0	1	0	1	0	0	1	0	1	1	0	1	1	1	1	1	1	1	1	0	0	1	1	1	1	1	1	0	1	1	1	1	1	0	1	1	0	1	1	1	0	1	0	1	0	1	1	0	1	1	1	1	1	1	1	0	1	0	1	1	0	1	0	0	1	0	1	1	1	1	1	0	0	0	0	0	0	0	0	0	0	0	1	0	1	0	0	1	0	0	1	1	1	0	0	0	1	1	1	0	1	1	1	0	1	1	0	0	1	1	1	0	1	1	1	1	1	1	0	1	0	0	1	0	0	0	1	1	1	0	1	1	0	1	1	0	1	0	1	1	0	1	1	1	1	1	0	0	0	1	1	1	0	1	0	0	0	0	0	0	1	1	1	1	1	0	1	0	1	0	0	0	1	0	0	1	1	1	1	1	1	1	0	1	0	1	0	1	1	1	0	0	1	0	1	0	1	1	1	1	1	1	1	1	0	1	1	1	1	1	1	1	1	1	1	1	1	1	1	1	1	0	1	1	1	1	0	1	0	0	1	1	1	1	0	0	0	0	0	1	1	1	1	1	1	1	1	1	1	1	1	0	1	1	0	0	0	0	1	1	1	0	0	0	0	1	1	0	1	1	1	0	1	1	1	0	1	0	1	1	0	1	0	0	0	1	0	1	1	1	1	0	1	1	1	1	1	0	0	1	1	1	0	0	0	0	0	1	0	0	0	1	0	1	1	1	1	0	0	1	0	1	1	0	0	0	0	0	0	0	1	1	0	0	1	0	0	0	0	1	0	0	0	0	1	0	1	1	1	1	0	1	1	1	1	1	0	0	0	0	0	0	1	1	1	0	0	0	0	1	1	0	0	0	0	0	1	0	1	1	1	0	0	1	1	0	0	0	1	0	0	0	0	1	0	0	0	0	0	0	0	0	0	0	1	1	1	0	0	0	1	0	1	1	1	0	0	1	0	0	1	1	0	0	0	0	0	0	0	0	0	0	0	1	0	0	0	0	0	0	0	0	0	0	0	1	0	1	1	0	1	0	0	1	1	0	0	1	1	1	1	0	0	0	0	0	1	1	1	1	0	1	0	0	0	1	1	0	1	1	1	1	1	1	1	1	1	1	0	1	1	1	1	1	0	0	0	0	0	0	1	0	1	0	1	0	0	0	0	1	1	0	1	1	1	0	1	1	0	1	0	0	0	1	1	0	1	1	1	1	1	0	0	1	1	0	0	0	0	0	0	0	0	1	1	0	1	1	0	0	1	1	1	1	1	1	1	1	1	0	0	0	1	1	1	0	1	0	1	1	1	0	0	1	1	0	1	1	0	1	1	1	1	1	0	1	1	0	0	1	0	0	1	0	0	1	1	0	0	1	1	1	0	1	1	1	1	1	1	1	0	1	1	1	1	1	1	1	0	1	1	1	1	0	1	1	1	1	1	1	1	0	1	0	1	1	0	1	0	1	1	1	0	0	0	1	1	1	1	1	0	0	0	0	0	0	0	1	0	1	1	1	1	1	1	1	1	1	1	0	0	0	0	0	1	1	0	1	1	1	1	1	1	1	0	0	0	0	0	0	1	0	0	1	1	0	0	0	0	0	0	1	1	0	0	1	1	1	1	1	1	0	0	1	1	1	1	1	0	0	0	1	0	1	1	0	0	1	1	1	1	0	0	0	1	1	1	1	0	0	0	0	0	0	0	0	0	1	0	1	0	1	1	1	0	1	1	0	1	0	1	1	1	1	1	0	1	1	1	1	1	0	1	0	1	0	0	1	1	0	1	1	1	1	0	0	1	0	0	0	0	1	1	0	1	0	1	0	1	1	1	0	1	0	0	0	1	1	0	1	0	0	0	0	0	0	0	0	0	0	0	0	0	0	1	0	0	0	0	0	0	0	0	1	0	1	0	0	1	1	1	1	1	0	0	0	0	0	0	0	0	1	0	1	0	0	1	1	0	0	1	1	1	0	0	1	0	1	0	0	0	0	0	1	1	1	0	1	1	1	1	1	1	0	1	1	0	0	0	1	0	0	0	1	0	0	1	0	0	1	0	0	0	1	0	1	0	0	1	0	0	1	1	1	1	0	1	1	1	0	0	1	1	1	0	1	0	1	1	1	1	1	1	0	1	0	0	0	0	0	0	0	0	0	0	0	0	0	0	0	1	1	1	0	0	0	0	0	0	1	0	0	0	1	0	0	0	0	0	1	0	0	1	0	1	1	0	0	0	0	0	0	0	1	0	0	0	0	0	1	0	0	1	0	0	1	0	0	0	0	0	1	0	0	0	0	1	0	0	0	1	0	0	0	0	0	0	0	0	0	0	0	0	0	0	0	0	0	1	0	1	0	1	0	0	0	0	0	0	0	0	1	0	0	0	0	0	1	1	1	1	1	1	1	0	0	1	0	0	1	0	1	0	1	1	1	1	0	0	1	0	1	1	0	1	0	0	1	1	1	1	0	0	0	1	1	0	0	1	0	0	0	1	1	0	1	1	0	1	0	0	0	1	1	1	1	0	1	0	0	0	0	0	0	0	0	0	1	0	1	1	0	1	1	0	0	0	0	0	0	0	1	1	0	0	0	0	0	0	0	0	1	0	0	0	0	0	0	0	1	0	1	0	0	0	0	0	0	0	1	1	0	0	1	0	1	0	0	0	0	0	0	0	0	0	1	0	0	0	0	0	0	1	0	0	1	0	0	1	1	0	1	1	1	0	0	0	0	0	0	0	0	0	0	0	0	1	1	1	1	1	0	0	0	0	0	0	0	0	0	0	1	0	0	0	0	0	0	0	1	0	1	0	0	1	0	0	0	0	0	0	0	1	1	1	1	1	0	0	0	1	0	0	0	0	0	1	0	1	1	0	0	0	0	0	0	0	0	0	0	0	0	0	0	0	0	1	0	0	0	0	0	0	0	0	0	0	0	0	1	1	0	0	0	0	1	0	0	0	0	0	0	1	0	1	0	1	0	1	1	1	0	0	1	1	0	0	1	1	0	1	0	0	0	0	0	0	0	0	0	0	0	0	1	1	1	0	0	0	0	0	0	0	1	0	1	0	0	1	0	0	0	1	0	0	0	0	1	1	0	1	1	0	1	0	1	0	1	1	0	0	1	1	0	0	0	1	1	0	0	0	1	0	0	1	0	0	0	0	0	0	0	1	1	0	1	0	0	0	1	1	1	0	0	1	0	0	0	1	1	1	1	1	1	1	1	0	0	1	0	0	1	0	0	1	0	1	0	0	1	1	1	1	1	1	0	0	0	0	0	1	0	1	0	1	0	1	1	1	1	1	1	1	1	1	0	0	0	0	0	0	0	0	0	0	1	0	0	1	0	0	0	0	1	1	0	1	1	1	1	1	1	0	0	0	0	1	1	1	1	1	0	1	0	0	0	0	1	0	0	0	0	0	0	1	1	0	0	0	0	0	0	0	0	0	0	0	0	0	0	0	0	0	0	1	1	1	0	0	0	0	0	0	1	1	1	0	0	1	0	0	0	0	0	0	0	0	1	1	0	1	0	1	0	0	0	1	0	1	1	0	1	1	0	0	1	1	0	1	0	0	0	0	0	0	0	0	1	1	0	1	1	1	1	1	1	0	0	1	1	1	1	1	1	1	0	0	1	0	0	0	1	1	1	1	1	0	1	0	0	0	0	1	0	1	1	1	0	1	0	1	0	1	0	0	0	1	0	1	1	0	1	0	1	1	0	0	0	0	0	1	0	0	1	0	1	1	1	1	0	0	0	0	0	0	0	0	0	0	0	0	0	1	1	1	0	0	0	0	0	1	0	0	0	0	0	0	0	0	0	1	0	0	1	0	1	0	0	0	0	0	1	1	0	0	0	1	0	1	1	1	1	0	0	0	0	0	0	0	0	0	0	1	1	0	0	0	0	0	0	0	0	0	1	1	0	1	1	0	0	0	0	0	0	0	0	0	0	0	0	0	0	0	0	0	0	0	0	0	1	1	1	0	0	0	0	1	0	1	1	0	0	0	1	0	0	0	1	1	1	0	1	0	0	0	0	0	0	0	0	0	0	0	0	0	1	1	0	1	0	0	0	0	0	0	1	1	0	0	0	1	0	0	0	0	1	0	0	1	0	0	0	0	0	1	1	1	1	1	0	0	0	0	0	0	0	0	0	0	0	0	1	0	0	0	1	0	0	1	0	0	0	0	1	1	1	0	0	0	0	1	0	0	0	0	1	0	1	1	1	1	0	1	0	0	0	0	0	0	0	0	1	1	1	1	0	0	0	0	1	0	0	0	0	0	0	0	1	1	1	0	0	1	1	0	0	0	0	1	0	0	0	0	0	0	0	1	0	0	1	1	1	0	0	1	1	1	1	0	1	0	0	1	0	0	0	0	0	0	1	0	0	0	0	0	0	0	1	0	0	0	0	1	0	0	0	1	0	0	0	0	1	0	0	0	0	0	0	0	0	0	1	1	0	0	0	0	0	0	1	0	0	1	1	0	0	0	0	0	0	0	0	0	0	0	0	0	0	0	0	0	0	0	0	0	0	0	0	0	0	0	0	0	1	0	0	0	1	0	1	1	0	1	0	1	1	0	1	0	0	0	0	0	1	1	1	0	1	1	0	0	1	1	0	1	0	0	1	1	1	1	0	0	0	1	0	0	1	1	1	0	0	0	0	0	1	1	0	1	1	1	1	0	1	1	1	1	0	0	1	1	1	1	0	1	1	1	1	0	1	1	0	0	1	1	0	1	0	1	0	1	0	0	1	1	0	0	0	1	1	0	1	1	1	1	1	1	0	0	0	0	0	0	1	1	1	1	1	1	1	1	1	0	1	0	1	0	0	0	0	1	1	0	1	1	1	0	0	1	0	0	0	1	0	0	1	1	0	0	0	1	0	0	1	0	1	0	1	0	1	1	1	1	1	1	0	0	1	1	1	1	1	1	1	1	0	0	0	1	1	1	0	0	1	1	0	1	0	1	1	0	1	0	1	1	1	0	0	0	0	0	0	0	1	1	1	1	1	0	0	1	0	0	1	0	0	0	0	1	0	1	1	1	0	1	1	0	0	0	0	0	0	0	0	0	0	0	0	1	1	1	0	0	0	1	0	0	0	1	1	0	0	0	1	0	0	1	0	0	1	0	0	1	0	1	1	1	0	0	1	0	0	0	1	0	0	0	1	0	0	0	0	0	1	1	0	0	0	0	0	0	0	1	0	0	0	0	0	1	0	0	0	0	0	0	0	0	0	0	0	0	0	0	0	1	0	0	0	0	0	0	0	0	0	1	0	0	0	0	0	0	0	0	1	0	1	0	0	0	0	0	0	0	0	0	0	0	0	0	0	0	0	1	0	0	0	0	0	0	0	0	0	0	0	0	0	0	0	0	0	0	0	0	0	1	0	0	0	0	0	0	0	0	0	0	0	0	0	0	0	0	0	0	0	1	0	0	0	1	0	0	0	0	0	0	0	0	1	0	0	1	0	0	0	0	0	0	0	0	0	0	0	0	0	0	0	0	0	0	0	0	0	0	0	0	0	0	0	1	0	0	0	0	0	0	0	0	0	0	0	0	1	0	0	0	0	0	0	0	0	0	0	0	1	0	0	0	0	0	0	0	0	0	1	0	0	0	0	0	0	0	1	1	0	0	0	0	0	0	0	0	0	0	0	0	0	1	0	0	1	1	0	0	1	1	0	1	1	0	0	0	0	0	0	0	0	0	0	0	0	1	0	0	0	0	0	0	0	0	0	1	0	0	0	0	0	0	1	1	0	0	0	0	1	0	0	0	0	1	0	0	0	0	0	1	1	1	0	0	1	1	1	0	0	1	0	0	1	0	0	0	0	0	0	1	0	0	0	0	0	0	0	0	0	0	1	1	0	0	0	0	0	0	0	0	1	0	0	0	0	0	0	0	0	0	0	0	1	0	0	0	0	0	0	0	0	0	0	0	0	0	0	0	0	0	0	0	0	0	0	0	0	1	0	0	0	0	0	0	0	0	0	0	0	0	0	0	0	0	0	0	0	0	0	0	0	0	0	0	0	0	1	1	1	0	0	0	0	0	0	0	0	1	0	1	0	0	0	0	1	1	0	0	1	0	1	1	0	0	0	0	1	0	0	0	1	0	0	0	0	0	0	0	0	0	0	0	1	0	1	1	0	1	0	0	0	0	0	0	0	0	0	0	1	0	0	0	0	0	0	0	0	0	1	1	0	0	0	0	0	0	0	0	0	0	0	0	0	0	0	0	0	0	0	0	0	0	0	0	0	0	0	0	0	0	0	0	0	0	0	0	0	0	0	1	0	0	0	0	0	0	0	0	0	1	1	0	0	0	0	0	0	0	0	0	1	0	0	0	0	0	0	0	0	0	0	0	0	0	0	0	0	0	0	0	0	0	0	0	0	0	0	0	0	0	0	0	0	0	0	0	0	1	0	0	0	0	0	0	0	1	1	0	0	0	0	0	0	0	0	0	0	0	0	0	0	0	0	0	0	0	0	0	0	0	0	0	0	0	0	0	0	0	1	0	0	0	0	0	0	0	0	0	0	0	0	0	0	0	0	0	0	0	0	0	0	0	0	0	0	0	0	0	0	0	0	0	0	0	0	0	1	0	0	0	0	1	0	0	0	0	0	0	0	0	1	0	0	0	0	0	0	0	0	0	0	0	1	0	0	0	1	0	0	0	0	0	1	1	0	0	0	0	0	0	1	1	1	1	0	0	0	1	0	0	0	1	1	1	0	0	0	1	0	0	1	1	1	0	0	0	0	0	0	1	0	1	1	0	0	1	0	0	0	0	0	1	1	0	1	0	0	1	1	1	1	1	1	1	0	0	0	0	0	0	1	0	0	0	0	0	0	0	0	0	1	0	1	0	1	0	1	0	0	0	1	1	1	1	1	1	1	1	1	0	1	1	0	0	1	1	1	0	0	1	0	0	0	0	1	1	1	1	1	1	1	0	1	1	1	1	0	0	1	0	0	0	0	0	0	0	0	0	0	0	0	0	1	1	0	0	0	0	0	0	0	0	0	0	0	0	0	0	0	0	0	0	0	0	0	0	0	0	0	0	0	0	0	0	0	1	0	0	0	0	0	0	0	0	0	0	0	0	0	0	0	0	0	0	0	0	0	0	0	0	0	1	0	0	0	0	0	0	0	1	0	0	0	0	0	0	0	0	0	0	0	0	0	0	0	0	0	0	0	0	0	0	0	0	0	0	0	0	0	0	0	0	0	0	0	0	0	0	1	1	0	0	0	0	0	0	0	0	0	0	0	0	0	0	0	0	0	0	0	0	0	0	0	0	0	0	0	0	0	0	0	0	0	0	0	0	0	0	0	0	0	0	0	0	0	0	0	0	0	0	0	0	0	0	0	0	0	0	0	0	0	0	0	0	0	0	0	0	0	0	0	0	0	0	0	0	0	0	0	0	0	0	1	0	0	0	1	0	0	0	0	0	0	0	0	0	0	0	0	0	0	0	0	0	0	0	0	0	0	0	0	0	0	0	0	0	0	1	0	1	0	0	0	0	0	0	0	0	0	0	0	0	0	0	0	0	0	0	0	1	0	0	0	0	0	0	0	0	0	0	0	0	0	0	0	0	0	0	0	0	0	0	0	0	0	0	0	0	0	0	0	0	0	0	0	0	0	0	1	0	1	0	0	0	0	0	0	0	0	0	0	0	0	0	0	0	0	0	0	0	0	1	1	1	0	0	0	0	0	0	0	0	0	0	0	0	0	0	0	0	0	0	0	0	0	1	1	0	0	0	0	0	0	0	0	0	0	0	0	0	0	1	0	0	0	0	0	0	0	0	0	0	0	0	0	0	0	0	0	0	0	0	0	0	0	0	0	0	0	0	0	0	0	0	0	0	0	0	0	0	0	0	0	0	0	0	0	0	0	0	0	0	0	0	0	0	0	0	0	0	0	0	0	0	0	0	0	0	0	0	0	0	0	0	0	0	0	0	0	0	0	0	0	0	0	0	0	0	0	0	0	0	0	0	0	0	0	0	0	0	0	0	0	0	0	0	0	0	0	0	0	0	0	0	0	0	1	0	0	0	0	0	0	0	0	0	0	0	0	0	0	0	0	0	0	0	0	0	0	0	0	0	0	0	0	0	0	0	0	0	0	0	0	0	0	0	1	1	1	0	0	0	0	0	0	0	0	0	0	0	0	0	0	0	0	0	0	0	0	0	0	0	0	0	0	0	1	0	0	0	0	0	0	0	0	0	0	0	0	0	0	0	0	0	0	0	0	0	0	0	0	0	0	0	0	0	0	0	0	0	0	0	0	0	0	1	0	0	1	0	0	0	0	0	0	0	0	0	0	0	0	0	0	0	0	0	0	0	0	1	0	0	0	0	1	0	0	0	0	0	0	0	0	0	0	0	0	0	0	0	0	0	0	0	0	0	0	0	0	0	0	0	0	0	0	0	0	0	0	0	0	0	0	0	0	0	0	0	0	0	0	0	0	0	0	0	0	0	0	0	0	0	0	0	0	0	0	0	0	0	0	0	0	0	0	0	0	0	0	0	0	0	0	0	0	0	0	0	0	0	0	0	0	0	0	0	0	0	0	0	1	0	0	0	0	0	0	0	0	0	0	0	0	0	0	0	0	0	0	0	0	0	0	0	0	0	0	0	0	0	0	0	0	0	0	0	1	0	0	0	0	0	0	0	0	0	0	0	0	0	1	0	1	0	0	1	1	0	1	0	1	1	1	1	1	1	1	1	1	0	0	1	1	0	0	1	0	0	0	0	0	0	0	0	0	0	0	0	0	0	0	0	0	0	0	0	0	0	0	0	0	0	0	0	0	0	0	0	0	0	0	0	0	0	0	0	0	1	0	0	0	0	0	0	0	0	0	0	0	0	0	0	0	0	0	0	0	0	0	0	0	0	0	0	0	0	0	0	0	1	0	0	0	0	0	0	1	0	0	0	0	0	0	0	0	0	1	1	1	0	0	0	0	0	0	0	0	0	0	0	0	0	0	0	0	0	0	1	0	0	0	0	0	0	0	0	0	0	0	0	0	0	0	0	0	0	0	0	0	0	0	0	0	0	0	0	0	0	0	0	0	0	0	0	0	0	0	0	0	0	0	0	0	0	0	0	0	0	0	0	0	0	0	0	0	0	0	0	0	0	0	0	0	0	0	0	0	0	0	0	0	0	1	0	0	1	0	0	1	0	1	1	1	0	1	0	1	0	1	0	0	0	0	0	0	0	0	0	0	0	0	0	0	0	0	0	0	0	0	0	0	0	0	0	0	0	0	0	0	0	0	0	0	0	0	0	0	1	0	0	0	0	0	0	0	0	0	0	0	0	0	0	0	0	0	0	0	0	0	0	0	0	0	0	0	0	0	1	0	0	0	0	0	0	0	0	0	0	0	0	0	0	0	0	0	0	0	0	0	0	0	0	0	0	0	0	0	0	0	0	0	0	0	0	0	0	0	0	0	0	0	0	0	0	0	0	0	0	0	0	0	0	0	0	0	0	0	0	0	0	0	1	0	0	0	0	0	0	0	0	0	0	0	0	0	0	0	0	0	0	0	0	0	0	0	0	0	0	0	1	0	0	0	0	0	0	0	0	0	0	0	0	0	0	0	0	0	0	0	0	0	0	0	0	0	0	0	0	0	0	0	0	0	0	0	0	0	0	0	0	0	0	0	0	0	0	0	0	1	0	0	0	0	0	0	0	0	0	0	0	0	0	1	0	0	0	0	0	0	0	0	0	0	0	0	0	0	0	0	0	0	0	0	0	0	0	0	0	0	0	0	0	0	0	0	0	0	0	0	0	0	0	0	0	0	0	0	0	0	0	0	0	0	0	0	0	0	0	0	0	0	0	0	0	0	0	0	0	0	0	0	0	0	0	0	0	0	0	0	0	0	0	0	0	0	0	0	0	0	0	0	0	0	0	1	1	0	0	0	0	0	0	0	0	0	0	0	1	1	0	0	1	0	0	0	0	0	0	0	0	0	0	0	0	0	0	0	0	0	0	0	0	0	0	0	0	0	0	0	0	0	0	0	0	0	0	0	0	0	1	0	0	0	0	0	0	0	0	0	0	0	0	0	0	0	0	1	1	0	0	0	0	0	1	0	0	0	0	0	0	0	0	0	0	0	0	0	0	0	0	0	1	0	0	0	0	0	0	0	0	0	0	0	0	0	0	0	0	0	0	0	0	0	0	0	0	0	0	0	0	0	0	0	0	0	0	0	0	0	0	0	0	0	0	0	0	0	0	0	0	0	0	0	0	0	0	0	0	0	0	0	0	0	0	0	0	0	0	0	0	0	0	0	0	0	0	0	0	0	0	0	0	0	0	0	0	0	0	0	0	0	0	0	0	0	0	0	0	0	0	0	0	0	0	0	0	0	0	0	0	0	0	0	0	0	0	0	0	0	0	0	0	0	0	0	0	0	0	0	0	0	0	0	0	0	0	0	0	0	0	0	0	0	0	0	0	0	0	0	0	0	0	0	0	0	0	0	0	0	0	0	0	0	0	0	0	0	0	0	0	0	0	0	0	0	0	0	0	0	0	0	0	0	0	0	0	0	0	0	0	0	0	0	0	0	0	0	0	0	0	0	0	0	0	0	0	0	0	0	0	0	0	0	0	0	0	0	0	0	0	0	0	0	0	0	0	0	0	0	0	0	0	0	0	0	0	0	0	0	0	0	0	0	0	0	0	0	0	0	0	0	0	0	0	0	0	0	0	0	0	0	0	0	0	0	0	0	0	0	0	0	0	0	0	0	1	0	0	0	0	0	0	0	0	0	0	0	0	0	0	0	0	0	0	0	0	0	0	0	0	0	0	0	0	0	0	0	0	0	0	0	0	0	0	0	0	0	0	0	0	0	0	0	0	0	0	0	0	0	0	0	0	0	0	0	0	0	0	0	0	0	0	0	0	0	0	0	0	0	0	0	0	0	0	0	0	0	0	0	0	0	0	0	0	0	0	0	0	0	0	0	0	0	0	0	0	0	0	0	0	0	0	0	0	0	0	0	0	0	0	0	0	0	0	0	0	0	0	0	0	0	0	0	0	0	0	0	0	0	0	0	0	0	0	0	0	0	0	0	0	0	0	0	0	0	0	0	0	0	0	0	0	0	0	0	0	0	0	0	0	0	0	0	0	0	0	0	0	0	0	0	0	0	0	0	0	0	0	0	0	0	0	0	0	0	0	0	0	0	0	0	0	0	0	0	0	0	0	0	0	0	0	0	0	0	0	0	0	0	0	0	0	0	0	0	0	0	0	0	0	0	0	0	0	0	0	0	0	0	0	0	0	0	0	0	0	0	0	0	0	0	0	0	0	0	0	0	0	0	0	0	0	0	0	0	0	0	0	0	0	0	0	0	0	0	0	0	0	0	0	0	0	0	0	0	0	0	0	0	0	0	0	0	0	0	0	0	0	0	0	0	0	0	0	0	0	0	0	0	0	0	0	0	0	0	0	0	0	0	0	0	0	0	0	0	0	0	0	0	0	0	0	0	0	0	0	0	0	0	0	0	0	0	0	0	0	0	0	0	0	0	0	0	0	0	0	0	0	0	0	0	0	0	0	0	0	0	0	0	0	0	0	0	0	0	0	0	0	0	0	0	0	0	0	0	0	0	0	0	0	0	0	0	0	0	0	0	0	0	0	0	0	0	0	0	0	0	0	0	0	0	0	0	0	0	0	0	0	0	0	0	0	0	0	0	0	0	0	0	0	0	0	0	0	0	0	0	0	0	0	0	0	0	0	0	0	0	0	0	0	0	0	0	0	0	0	0	0	0	0	0	0	0	0	0	0	0	0	0	0	0	0	0	0	0	0	0	0	0	0	0	0	0	0	0	0	0	0	0	0	0	0	0	0	0	0	0	0	0	0	0	0	0	0	0	0	0	0	0	0	0	0	0	0	0	0	0	0	0	0	0	0	0	0	0	0	0	0	0	0	0	0	0	0	0	0	0	0	0	0	0	0	0	0	0	0	0	0	0	0	0	0	0	0	0	0	0	0	0	0	0	0	0	0	0	0	0	0	0	0	0	0	0	0	0	0	0	0	0	0	0	0	0	0	0	0	0	0	0	0	0	0	0	0	0	0	0	0	0	0	0	0	0	0	0	0	0	0	0	0	0	0	0	0	0	0	0	0	0	0	0	0	0	0	0	0	0	0	0	0	0	0	0	0	0	0	0	0	0	0	0	0	0	0	0	0	0	0	0	0	0	0	0	0	0	0	0	0	0	0	0	0	0	0	0	0	0	0	0	0	0	0	0	0	0	0	0	0	0	0	0	0	0	0	0	0	0	0	0	0	0	0	0	0	0	0	0	0	0	0	0	0	0	0	0	0	0	0	0	0	0	0	0	0	0	0	0	0	0	0	0	0	0	0	0	0	0	0	0	0	0	0	0	0	0	0	0	0	0	0	0	0	0	0	0	0	0	0	0	0	0	0	0	0	0	0	0	0	0	0	0	0	0	0	0	0	0	0	0	0	0	0	0	0	0	0	0	0	0	0	0	0	0	0	0	0	0	0	0	0	0	0	0	0	0	0	0	0	0	0	0	0	0	0	0	0	0	0	0	0	0	0	0	0	0	0	0	0	0	0	0	0	0	0	0	0	0	0	0	0	0	0	0	0	0	0	0	0	0	0	0	0	0	0	0	0	0	0	0	0	0	0	0	0	0	0	0	0	0	0	0	0	0	0	0	0	0	0	0	0	0	0	0	0	0	0	0	0	0	0	0	0	0	0	0	0	0	0	0	0	0	0	0	0	0	0	0	1
unicom2021_StrawCreek_S_L0902_W_C_idba_maxbin.006	0	1	0	1	0	0	0	1	1	1	0	0	1	0	0	0	0	0	1	1	0	0	1	1	1	1	1	1	1	1	1	0	0	0	0	0	0	0	1	0	0	0	1	0	0	0	1	0	1	0	0	0	0	1	0	1	1	1	0	1	1	1	1	1	0	0	0	1	1	1	1	0	1	1	1	1	1	1	0	0	1	0	0	1	1	1	1	0	1	1	1	1	0	1	1	1	1	1	0	1	1	1	0	0	1	0	1	1	1	1	0	0	1	0	1	0	1	1	0	0	1	0	1	1	1	1	0	1	1	0	1	1	1	1	0	1	0	1	0	0	1	1	0	0	0	1	0	1	1	0	0	0	0	0	1	0	0	0	0	1	0	0	0	0	0	0	0	1	0	0	1	1	1	0	0	0	1	1	1	0	1	0	1	0	0	0	0	1	0	0	0	1	1	1	1	1	0	1	1	1	1	1	1	0	1	1	1	1	1	0	1	0	0	0	0	0	0	0	0	0	1	1	1	1	0	0	0	1	1	1	1	0	1	1	1	1	1	1	0	1	1	0	1	0	0	1	1	0	1	0	1	0	0	0	0	0	1	0	1	0	0	0	0	1	0	1	1	0	0	1	1	1	1	0	1	0	0	0	0	1	1	0	0	0	0	0	0	0	0	1	0	0	0	0	1	1	1	0	1	1	1	1	1	0	1	0	1	1	1	1	1	1	1	1	1	0	0	0	1	1	0	1	1	0	1	1	1	1	1	1	1	0	0	1	1	1	0	1	1	1	1	1	1	1	1	1	0	1	1	1	1	1	1	0	0	0	1	1	0	0	0	0	0	0	1	1	0	0	1	0	0	0	1	1	0	0	1	1	1	1	1	1	1	0	0	0	0	1	1	0	0	1	0	1	1	0	0	1	0	1	0	0	0	0	0	0	0	1	0	1	1	1	0	1	1	1	0	0	0	0	0	0	0	0	1	1	1	1	1	1	0	0	1	1	1	0	1	0	0	1	1	1	1	0	0	0	0	0	0	1	0	1	1	1	1	1	0	0	0	1	0	1	0	0	0	0	1	1	0	0	1	1	1	1	0	0	0	1	1	0	0	1	1	0	1	1	0	0	1	0	0	1	1	1	0	1	0	0	0	1	0	0	1	0	0	0	0	1	0	0	0	1	1	0	1	0	0	1	1	1	0	1	0	0	0	0	0	0	0	0	1	0	1	0	0	1	0	0	0	0	1	0	1	0	1	1	0	0	1	1	1	1	1	0	0	0	1	0	1	0	1	0	0	1	1	1	1	1	0	1	0	1	0	0	0	0	0	0	0	1	0	1	0	0	0	0	0	0	0	0	0	0	0	0	1	0	0	0	0	0	0	0	0	0	0	1	0	1	0	0	1	1	1	0	0	0	0	0	0	1	1	1	1	0	1	0	0	1	0	0	0	1	1	1	0	0	0	1	0	0	1	0	1	0	0	0	1	0	0	1	1	1	0	0	0	1	0	1	1	0	0	0	0	0	0	1	1	0	1	0	0	0	0	0	1	0	0	0	0	0	0	0	0	0	0	0	0	0	0	0	0	1	0	0	0	1	1	1	1	1	0	1	0	1	1	0	0	1	1	0	0	0	1	1	0	1	1	1	0	0	0	0	0	1	1	0	1	0	0	1	0	0	0	0	0	0	0	0	1	0	0	1	0	1	1	1	1	0	0	0	0	0	0	0	1	0	0	0	0	1	0	0	1	0	0	0	0	1	1	0	0	1	0	1	0	1	1	1	0	0	0	0	0	0	1	0	0	0	0	0	0	0	0	0	0	1	0	1	1	0	0	0	1	0	1	0	0	0	0	1	1	1	0	0	0	0	1	1	1	1	0	1	0	1	1	1	1	0	0	1	1	0	1	0	0	0	0	1	0	1	0	0	0	1	0	0	0	0	1	1	1	0	0	0	0	1	0	0	1	0	0	1	1	1	1	0	1	1	0	1	0	1	0	1	0	0	0	0	0	0	0	0	0	0	0	0	0	1	0	1	0	0	0	0	0	0	0	0	0	0	0	0	0	0	1	0	1	0	0	0	1	0	1	1	1	1	0	0	0	0	1	0	0	0	0	0	0	0	0	0	0	0	0	1	0	0	0	0	0	1	0	0	0	1	0	0	0	1	1	0	0	1	0	0	1	1	0	0	0	0	0	0	0	0	0	0	0	0	0	0	0	0	0	0	0	1	0	0	0	0	0	0	0	0	0	0	1	0	0	0	0	1	0	0	0	0	0	0	0	0	0	0	0	0	0	1	0	0	0	0	0	0	1	0	0	0	0	0	0	0	1	0	0	0	0	0	0	0	0	0	0	0	0	0	0	0	0	0	0	0	0	0	0	0	1	0	0	0	0	1	1	0	1	1	0	0	0	0	0	1	0	0	0	0	0	1	1	1	0	0	1	0	0	0	0	0	0	1	1	1	1	1	1	1	0	1	0	1	0	1	0	0	1	0	0	1	1	0	0	0	0	1	0	1	0	1	0	0	0	1	1	1	1	1	0	0	1	0	0	0	0	0	0	1	0	0	0	0	0	1	0	0	0	0	1	0	1	0	1	0	0	1	1	1	0	1	0	0	0	1	0	1	0	0	0	0	0	0	0	0	0	0	0	1	0	0	0	0	1	1	0	0	0	1	1	1	1	0	0	0	1	0	1	0	1	0	0	0	1	0	0	0	0	0	1	0	0	1	0	1	0	0	0	0	0	0	0	0	0	0	1	1	1	1	0	0	1	0	1	0	0	0	0	0	1	1	0	0	1	1	0	1	0	0	1	0	0	0	1	0	1	0	1	0	1	1	1	1	1	1	0	0	0	1	0	0	0	0	0	1	0	1	0	0	0	0	0	0	0	0	1	0	0	1	0	0	0	1	0	1	1	1	0	0	0	0	0	0	0	1	0	0	0	0	1	0	0	0	1	0	0	0	0	0	1	1	1	0	0	0	0	0	0	1	0	0	0	0	0	0	1	0	1	1	0	0	1	0	0	0	0	0	0	1	0	1	0	0	1	0	0	0	0	0	0	0	0	0	0	0	0	0	0	0	0	0	0	1	0	0	0	0	1	1	0	0	1	1	1	0	0	0	0	0	0	0	1	1	0	0	1	0	0	0	0	0	0	0	1	0	0	1	0	0	0	1	0	0	0	1	0	0	0	0	0	1	0	0	0	0	0	0	0	0	1	0	0	0	0	1	0	0	0	1	0	0	0	0	0	0	1	0	1	0	1	0	0	0	0	1	1	0	0	0	0	0	0	0	0	0	0	0	0	0	0	0	0	0	0	0	0	0	1	0	1	1	0	0	0	0	1	1	0	1	1	0	1	0	0	0	0	0	0	0	0	1	0	1	0	0	0	0	0	0	0	1	0	0	1	0	0	1	1	0	0	0	0	0	0	1	0	0	0	0	0	0	0	0	0	0	0	0	1	0	0	0	0	0	0	0	0	0	0	0	0	0	0	0	0	0	0	0	0	0	0	0	0	0	0	1	1	0	0	0	0	0	0	0	0	0	0	0	0	0	0	0	0	0	0	0	0	0	0	0	1	0	0	0	0	0	0	0	0	0	0	0	0	0	0	0	0	0	1	0	0	0	1	0	0	1	0	0	0	0	0	1	0	0	0	0	0	0	0	0	0	0	0	1	1	0	1	0	0	0	0	0	0	1	0	1	0	1	0	0	0	0	0	1	0	0	0	0	0	0	1	0	1	0	0	0	0	0	1	0	0	0	0	0	0	0	1	0	0	1	0	1	1	0	0	0	1	0	0	0	1	1	1	0	0	0	0	0	0	0	1	0	0	0	0	0	0	0	0	0	1	1	0	1	1	0	0	1	0	0	1	0	1	0	0	0	0	1	0	0	0	0	0	0	0	0	0	0	1	0	0	0	0	0	0	0	1	0	0	0	0	0	0	0	1	0	0	0	0	0	0	1	0	0	1	0	0	0	0	0	0	0	0	0	0	0	0	0	1	0	0	0	0	0	0	0	0	1	0	0	0	0	0	1	0	0	0	0	0	1	1	0	1	0	0	0	1	0	1	1	0	0	0	1	0	0	0	0	0	0	0	0	0	0	1	0	0	0	0	1	0	0	0	0	0	0	0	0	1	0	0	0	0	0	0	0	0	0	0	0	0	0	0	0	0	0	0	0	0	0	1	1	1	0	0	0	0	0	0	0	0	0	0	0	0	0	0	0	1	0	0	1	1	0	0	0	1	0	0	0	0	0	0	0	0	0	0	0	0	0	0	0	0	0	0	0	0	0	0	0	1	0	0	0	0	1	0	1	0	0	0	0	0	0	0	0	0	0	0	0	0	0	1	0	0	0	0	0	1	0	0	0	0	0	0	0	0	0	0	0	0	0	0	0	0	0	0	0	1	0	1	0	0	0	0	0	1	0	0	1	0	0	0	0	0	1	1	0	1	1	1	0	1	0	0	0	0	0	0	0	0	0	1	0	0	0	0	0	0	0	0	0	0	0	0	0	0	1	0	0	0	0	0	0	0	1	0	1	0	0	0	0	0	1	1	1	1	1	1	1	1	0	0	0	0	1	0	0	0	1	0	1	0	0	1	1	1	1	0	1	0	0	0	0	0	1	0	1	0	0	0	0	0	0	1	0	0	0	0	0	0	0	0	0	0	0	0	1	0	1	1	1	1	0	0	1	0	0	0	0	0	0	1	0	0	0	0	0	0	0	0	1	0	0	0	1	0	1	0	0	1	0	0	0	0	0	0	0	0	1	1	0	0	0	0	0	0	0	0	0	0	0	0	0	0	0	0	0	0	0	0	0	0	0	0	0	0	0	0	1	1	0	0	0	0	0	0	0	0	0	0	0	0	0	0	0	0	0	0	0	0	1	0	0	1	0	0	0	0	0	0	1	1	0	0	0	0	0	0	0	0	0	0	1	0	1	1	1	1	1	1	0	0	0	0	0	0	0	0	0	0	0	0	0	0	0	0	0	0	0	0	0	0	0	0	0	0	0	0	1	0	1	0	0	0	0	0	0	0	0	0	0	0	0	0	0	0	0	0	0	1	0	0	0	1	0	0	0	0	0	0	0	1	0	0	0	0	0	0	0	0	0	0	0	1	0	0	0	0	0	0	0	0	0	0	0	0	0	0	1	0	0	0	0	0	0	0	1	0	0	0	0	0	0	1	0	0	0	0	1	0	0	0	0	0	0	1	0	0	0	0	0	0	0	0	0	0	0	0	0	0	0	0	0	0	0	0	0	1	1	0	0	0	0	0	0	0	0	0	0	0	0	0	0	0	0	0	0	0	0	0	0	0	0	0	0	0	0	0	0	0	1	0	0	0	0	0	1	0	0	0	0	0	0	0	0	0	0	0	0	1	1	0	0	0	0	0	0	0	0	0	0	0	0	1	0	0	0	0	0	1	0	0	0	0	0	0	0	0	0	0	1	0	0	0	0	0	0	0	0	1	0	0	0	0	0	0	0	0	0	0	0	1	0	0	0	0	0	0	0	0	0	0	1	0	0	0	0	0	0	0	1	1	0	0	0	1	0	0	0	0	1	0	0	1	1	0	1	0	1	0	0	1	0	0	0	0	0	0	1	0	0	0	0	0	0	0	0	0	1	1	0	0	1	0	0	0	0	1	0	0	0	1	0	0	0	0	0	0	0	0	0	0	0	0	1	0	0	0	0	0	0	0	0	0	0	1	1	0	0	0	1	1	0	1	0	0	0	0	0	0	0	0	0	0	0	1	0	1	0	0	0	0	0	1	0	1	0	0	0	0	0	1	0	0	0	0	1	0	0	0	0	0	0	1	0	0	0	1	0	0	1	1	0	0	0	1	0	1	0	0	0	0	0	0	0	0	0	0	0	0	0	0	0	0	0	0	0	0	0	1	0	0	0	0	0	0	0	0	0	0	0	0	0	0	0	1	0	0	1	0	0	0	0	0	0	0	0	1	0	0	0	0	0	0	0	0	0	0	1	0	0	0	0	1	0	0	0	0	0	0	1	0	0	0	0	1	0	0	0	0	1	0	0	0	0	0	0	0	0	0	0	0	0	0	0	0	0	0	0	0	1	0	0	0	1	0	0	1	1	0	0	0	1	0	1	1	0	1	0	0	0	0	0	0	0	0	0	0	0	0	0	0	0	0	1	1	0	1	0	0	0	0	0	0	0	0	0	0	0	0	1	0	1	0	0	0	1	0	1	1	0	0	0	0	1	1	0	0	0	0	1	0	0	0	1	0	1	1	0	0	1	1	0	0	0	0	1	1	0	0	0	0	0	0	0	0	1	0	0	0	0	0	0	0	0	1	0	0	1	0	0	1	0	0	1	0	0	0	1	1	0	1	0	1	0	0	0	0	0	0	0	0	0	0	1	1	1	0	0	0	0	0	0	0	0	0	0	0	0	0	0	0	0	0	0	0	0	0	0	1	0	0	1	0	0	0	0	1	0	0	0	0	0	0	0	0	0	0	0	0	0	0	0	1	0	0	0	0	0	0	0	0	0	0	0	0	0	0	0	0	0	0	0	0	0	0	0	0	0	0	0	0	0	0	0	0	0	0	0	0	0	0	0	0	0	0	0	0	0	0	0	0	0	0	0	0	0	0	0	0	0	0	0	0	0	0	0	0	0	1	0	0	0	0	0	0	0	0	0	0	0	0	0	0	0	0	0	0	0	0	0	0	0	0	0	0	0	0	0	0	1	0	0	0	0	0	0	0	0	1	0	0	0	0	0	0	0	0	0	0	0	0	0	0	0	1	0	0	0	0	0	0	0	0	0	0	0	0	0	0	0	0	0	0	0	0	1	0	1	0	1	0	0	0	0	0	0	0	0	0	0	0	0	0	0	0	0	0	0	0	0	0	0	0	0	0	0	0	0	0	0	1	0	0	0	1	0	0	0	0	0	0	0	0	0	0	0	1	0	0	0	0	0	0	0	0	0	0	0	0	0	0	0	0	0	0	0	0	0	0	0	0	0	0	0	0	0	0	0	0	0	0	0	0	1	0	0	0	0	0	1	0	0	0	0	0	0	0	0	0	0	0	0	0	0	0	0	0	0	0	1	0	0	0	1	0	0	0	0	1	0	1	1	0	0	0	0	0	0	0	0	0	0	0	1	0	0	0	0	0	0	0	0	0	0	0	0	0	0	0	0	0	1	0	0	0	0	0	0	0	0	0	0	0	0	0	0	0	0	0	0	0	0	0	0	0	0	0	0	0	0	0	0	0	1	0	0	0	0	0	0	0	0	0	0	0	0	0	0	0	0	0	0	0	0	0	0	0	0	0	0	0	0	0	0	0	0	0	0	0	0	0	0	0	0	0	0	0	0	0	0	0	0	0	1	0	0	0	0	0	0	0	0	1	0	0	0	0	0	0	0	0	0	0	0	0	0	0	0	0	0	0	0	0	0	0	0	0	0	0	0	0	0	0	0	0	1	0	0	0	0	0	1	1	0	0	0	0	0	0	0	0	0	0	0	0	0	0	0	0	0	0	0	0	1	0	0	0	0	0	0	0	0	0	0	0	0	0	0	0	0	0	0	0	0	0	0	0	0	0	0	0	0	0	0	0	0	0	0	0	0	0	0	0	0	0	0	0	0	0	0	0	0	0	0	0	0	0	0	0	1	0	0	0	0	0	0	0	0	1	0	0	0	0	0	0	0	0	0	0	1	0	0	0	0	0	0	0	0	0	0	0	0	0	0	0	1	0	0	0	0	0	0	0	0	0	0	0	0	0	0	0	0	0	0	0	0	0	0	0	0	0	0	0	0	0	0	0	0	0	0	0	0	0	0	0	0	0	0	0	0	0	0	0	0	0	0	0	0	0	0	0	0	0	1	0	0	0	0	0	0	0	0	0	0	0	0	0	0	0	0	0	0	0	0	0	0	0	0	0	0	0	0	1	0	0	0	0	0	0	0	0	0	0	0	0	0	0	1	0	0	0	0	0	0	0	0	0	0	0	0	0	0	0	0	0	0	0	0	0	0	0	0	0	0	0	0	0	0	0	0	0	0	0	0	0	0	0	0	0	0	0	0	0	0	0	0	0	0	0	1	1	0	0	0	1	0	0	0	0	0	1	0	0	0	0	0	0	0	0	0	0	0	0	0	0	0	0	0	0	0	0	0	0	0	0	0	0	0	0	0	0	0	0	0	0	0	0	0	0	0	0	0	0	0	0	0	0	0	0	0	1	0	0	0	1	0	0	0	0	0	0	0	0	0	0	0	0	0	0	0	0	0	0	0	0	0	0	0	0	0	0	0	0	0	0	0	0	0	0	0	0	0	0	0	0	0	0	0	0	0	0	0	0	0	0	0	0	0	0	0	0	0	0	0	0	0	0	1	0	0	0	0	0	0	0	0	0	0	0	0	0	0	0	0	0	0	0	0	0	1	0	0	0	0	0	0	0	0	0	0	0	0	0	0	0	0	0	0	0	0	0	0	0	0	0	0	0	0	0	0	1	1	1	0	0	0	0	0	0	0	1	0	0	0	0	0	0	0	0	0	0	0	1	0	0	0	0	0	0	0	0	0	0	0	0	0	0	0	0	0	0	0	0	0	0	0	1	0	0	0	0	0	0	0	0	0	0	0	0	0	0	1	0	0	0	0	0	0	0	0	0	0	0	0	0	0	0	0	0	0	0	0	0	0	0	0	0	0	0	0	0	0	0	0	0	0	0	0	0	0	1	0	0	0	0	0	0	0	0	0	0	0	0	0	0	0	0	0	0	0	0	0	0	0	0	0	0	0	0	1	0	0	0	0	0	0	0	0	0	0	0	0	0	0	0	0	0	0	0	0	0	0	0	0	0	0	0	0	0	0	0	0	0	0	0	0	0	0	0	0	0	0	0	0	0	0	0	1	0	0	0	0	0	1	0	0	0	0	0	0	0	0	0	0	0	0	0	0	0	0	0	0	0	0	0	0	0	0	0	0	0	0	0	0	0	0	0	0	0	0	0	0	0	0	0	0	0	0	0	0	0	0	0	0	0	0	0	0	1	0	0	0	0	0	1	0	0	0	0	0	0	1	0	0	0	0	0	0	0	0	0	0	0	0	0	0	0	0	0	0	0	0	0	0	0	0	0	0	0	0	0	0	0	0	0	0	0	0	0	0	0	0	0	0	0	0	0	0	0	0	0	0	0	0	0	0	0	0	0	0	0	0	0	0	0	0	0	0	0	0	0	0	0	0	0	0	0	0	0	0	0	0	0	0	0	0	0	0	0	0	0	0	0	0	0	0	0	0	0	0	0	0	0	0	0	0	0	0	0	0	0	0	0	0	0	0	0	0	0	0	0	0	0	0	0	0	0	0	0	0	0	0	0	0	0	0	0	0	0	0	0	0	0	0	0	0	0	0	0	0	0	0	0	0	0	0	0	0	0	0	0	0	0	0	0	0	0	0	0	0	0	0	0	0	0	0	0	0	0	0	0	0	0	0	0	0	0	0	0	0	0	0	0	0	0	0	0	0	0	0	0	0	0	0	0	0	0	0	0	0	0	0	0	0	0	0	0	0	0	0	0	0	0	0	0	1	0	0	0	0	0	0	0	0	0	0	0	0	0	0	0	0	0	0	0	0	0	0	0	0	0	0	0	0	0	0	0	0	1	0	0	0	0	0	0	0	0	0	0	0	0	0	0	0	0	0	0	0	0	0	0	0	0	0	0	0	0	0	0	0	0	0	0	0	0	0	0	0	0	0	0	0	0	0	0	0	0	0	0	0	0	0	0	0	0	0	0	0	0	0	0	0	0	0	0	0	0	0	0	0	0	0	0	0	0	0	0	0	0	0	0	0	0	0	0	0	0	0	0	0	0	0	0	0	0	0	0	0	0	0	0	0	0	0	0	0	0	0	0	0	0	0	0	0	0	0	0	0	0	0	0	0	0	0	0	0	0	0	0	0	0	0	0	0	0	0	0	0	0	0	0	0	0	0	0	0	0	0	0	0	0	0	0	0	0	0	0	0	0	0	0	0	0	0	0	0	0	0	0	0	0	0	0	0	0	0	0	0	0	0	0	0	0	0	0	0	0	0	0	0	0	0	0	0	0	0	0	0	0	0	0	0	0	0	0	0	1	0	0	0	0	0	0	0	0	0	0	0	0	0	0	0	0	0	0	0	0	0	0	0	0	0	0	0	0	0	0	0	0	0	0	0	0	0	0	0	0	0	0	0	0	0	0	0	0	0	0	0	0	0	0	0	0	0	0	0	0	0	0	0	0	0	0	0	0	0	0	0	0	0	0	0	0	0	0	0	0	0	0	0	0	0	0	0	0	0	1	0	0	0	0	0	0	0	0	0	0	0	0	0	0	0	0	0	0	0	0	0	0	0	0	0	0	0	0	0	0	0	0	0	0	0	1	0	0	0	0	0	0	0	0	0	0	0	0	0	0	0	0	0	0	0	0	0	0	0	0	0	0	0	0	0	0	0	0	0	0	0	0	0	0	0	0	0	0	0	0	0	0	0	0	0	0	0	0	0	0	0	0	0	0	0	0	0	0	0	0	0	0	0	0	0	0	0	0	0	0	0	0	0	0	0	0	0	0	0	0	0	0	0	0	0	0	0	0	0	0	0	0	0	0	0	0	0	0	1	0	0	0	0	1	0	1	0	0	0	0	0	0	0	0	0	0	0	0	0	0	0	0	0	0	0	0	0	0	0	0	0	0	0	0	0	0	0	0	0	0	0	0	0	0	0	0	0	0	0	0	0	0	0	0	0	0	0	0	0	0	0	0	0	0	0	0	0	0	0	0	0	0	0	0	0	0	0	0	0	0	0	0	0	0	0	0	0	0	0	0	0	0	0	0	0	0	0	0	0	0	0	0	0	0	0	0	0	0	0	0	0	0	0	0	0	0	0	0	0	0	0	0	0	0	0	0	0	0	0	0	0	0	0	0	0	0	0	0	0	0	0	0	0	0	0	0	0	0	0	0	0	0	0	0	0	0	0	0	0	0	0	0	0	0	0	0	0	0	0	0	0	0	0	0	0	0	0	0	0	0	0	0	0	0	0	0	0	0	0	0	0	0	0	0	0	0	0	0	0	0	0	0	0	0	0	0	0	0	0	0	0	0	0	0	0	0	0	0	0	0	0	0	0	0	0	0	0	0	0	0	0	0	0	0	0	0	0	0	0	0	0	0	0	0	0	0	0	0	0	0	0	0	0	0	0	0	0	0	0	0	0	0	0	0	0	0	0	0	0	0	0	0	0	0	0	0	0	0	0	0	0	0	0	1	0	0	1	0	0	0	0	0	0	0	0	0	0	0	0	0	0	0	0	0	0	0	0	0	0	0	0	0	0	0	0	0	0	0	0	0	0	0	0	0	0	0	0	0	0	0	0	0	0	0	0	0	0	0	0	0	0	0	0	0	0	0	0	0	0	0	0	0	0	0	0	0	0	0	0	0	0	0	0	0	0	0	0	0	0	0	0	0	0	0	0	0	0	0	0	0	0	0	0	0	0	0	0	0	0	0	0	0	0	0	0	0	0	0	0	0	0	0	0	0	0	0	0	0	0	0	0	0	0	0	0	0	0	0	0	0	0	0	0	0	0	0	0	0	0	0	0	0	0	0	0	0	0	0	0	0	0	0	0	0	0	0	0	0	0	0	0	0	0	0	0	0	0	0	0	0	0	0	0	0	0	0	0	0	0	0	0	0	0	0	0	0	0	0	0	0	0	0	0	0	0	0	0	0	0	0	0	0	0	0	0	0	0	0	0	0	0	0	0	0	0	0	0	0	0	0	0	0	0	0	0	0	0	0	0	0	0	0	0	0	0	0	0	0	0	0	0	0	0	0	0	0	0	0	0	0	0	0	0	0	0	0	0	0	0	0	0	0	0	0	0	0	0	0	0	0	0	0	0	0	0	0	0	0	0	0	0	0	0	0	0	0	0	0	0	0	0	0	0	0	0	0	0	0	0	0	0	0	0	0	0	0	0	0	0	0	0	0	0	0	0	0	0	0	0	0	0	0	0	0	0	0	0	0	0	0	0	0	0	0	0	0	0	0	0	0	0	0	0	0	0	0	0	0	0	0	0	0	0	0	0	0	0	0	0	0	0	0	0	0	0	0	0	0	0	0	0	0	0	0	0	0	0	0	0	0	0	0	0	0	0	0	0	0	0	0	0	0	0	0	0	0	0	0	0	0	0	0	0	0	0	0	0	0	0	0	0	0	0	0	0	0	0	0	0	0	0	0	0	0	0	0	0	0	0	0	0	0	0	0	0	0	0	0	0	0	0	0	0	0	0	0	0	0	0	0	0	0	0	0	0	0	0	0	0	0	0	0	0	0	0	0	0	0	0	0	0	0	0	0	0	0	0	0	0	0	0	0	0	0	0	0	0	0	0	0	0	0	0	0	0	0	0	0	0	0	0	0	0	0	0	0	0	0	0	0	0	0	0	0	0	0	0	0	0	0	0	0	0	0	0	0	0	0	0	0	0	0	0	0	0	0	0	0	0	0	0	0	0	0	0	0	0	0	0	0	0	0	0	0	0	0	0	0	0	0	0	0	0	0	0	0	0	0	0	0	0	0	0	0	0	0	0	0	0	0	0	0	0	0	0	0	0	0	0	0	0	0	0	0	0	0	0	0	0	0	0	0	0	0	0	0	0	0	0	0	0	0	0	0	0	0	0	0	0	0	0	0	0	0	0	0	0	0	0	0	0	0	0	0	0	0	0	0	0	0	0	0	0	0	0	0	0	0	0	0	0	0	0	0	0	0	0	0	0	0	0	0	0	0	0	0	0	0	0	0	0	0	0	0	0	0	0	0	0	0	0	0	0	0	0	0	0	0	0	0	0	0	0	0	0	0	0	0	0	0	0	0	0	0	0	0	0	0	0	0	0	0	0	0	0	0	0	0	0	0	0	0	0	0	0	0	0	0	0	0	0	0	0	0	0	0	0	0	0	0	0	0	0	0	0	0	0	0	0	0	0	0	0	0	0	0	0	0	0	0	0	0	0	0	0	0	0	0	0	0	0	0	0	0	0	0	0	0	0	0	0	0	0	0	0	0	0	0	0	0	0	0	0	0	0	0	0	0	0	0	0	0	0	0	0	0	0	0	0	0	0	0	0	0	0	0	0	0	0	0	0	0	0	0	0	0	0	0	0	0	0	0	0	0	0	0	0	0	0	0	0	0	0	0	0	0	0	0	0	0	0	0	0	0	0	0	0	0	0	0	0	0	0	0	0	0	0	0	0	0	0	0	0	0	0	0	0	0	0	0	0	0	0	0	0	0	0	0	0	0	0	0	0	0	0	0	0	0	0	0	0	0	0	0	0	0	0	0	0	0	0	0	0	0	0	0	0	0	0	0	0	0	0	0	0	0	0	0	0	0	0	0	0	0	0	0	0	0	0	0	0	0	0	0	0	0	0	0	0	0	0	0	0	0	0	0	0	0	0	0	0	0	0	0	0	0	0	0	0	0	0	0	0	0	0	0	0	0	0	0	0	0	0	0	0	0	0	0	0	0	0	0	0	0	0	0	1	0	0	0	0	0	0	0	0	0	0	0	0	0	0	0	0	0	0	0	0	0	0	0	0	0	0	0	0	0	0	0	0	0	0	0	0	0	0	0	0	0	0	0	0	0	0	0	0	0	0	0	0	0	0	0	0	0	0	0	0	0	0	0	0	0	0	0	0	0	0	0	0	0	0	0	0	0	0	0	0	0	0	0	0	0	0	0	0	0	0	0	0	0	0	0	0	0	0	0	0	0	0	0	0	0	0	0	0	0	0	0	0	0	0	0	0	0	0	1	0	0	0	0	0	0	0	0	0	0	0	0	0	0	0	0	0	0	0	0	0	0	0	0	0	0	0	0	0	0	0	0	0	0	0	0	0	0	0	0	0	0	0	0	0	0	0	0	0	0	0	0	0	0	0	0	0	0	0	0	0	0	0	0	0	0	0	0	0	0	0	0	0	0	0	0	0	0	0	0	0	0	0	0	0	0	0	0	0	0	0	0	0	0	0	0	0	0	0	0	0	0	0	0	0	0	0	0	0	0	0	0	0	0	0	0	0	0	0	0	0	0	0	0	0	0	0	0	0	0	0	0	0	0	0	0	0	0	0	0	0	0	0
unicom2021_StrawCreek_S_L0902_W_C_idba_maxbin.009	0	1	0	1	1	1	1	1	1	1	1	0	1	0	1	1	1	1	1	1	1	1	1	1	1	1	1	1	1	1	1	1	1	1	1	1	0	1	1	1	1	1	1	1	1	1	1	1	0	1	0	0	1	1	1	1	1	1	1	1	1	1	1	1	1	1	1	1	1	1	1	1	1	1	1	0	1	1	0	1	1	1	1	1	1	1	1	0	0	1	1	1	1	1	1	1	1	1	0	1	1	1	1	1	1	1	0	0	1	1	1	1	1	1	1	0	0	1	1	1	1	1	1	1	1	1	1	1	1	1	1	1	0	1	1	0	1	1	0	1	1	1	1	1	1	1	0	1	1	1	1	0	1	1	1	1	1	0	1	1	1	1	1	1	1	1	1	1	1	1	1	1	1	1	0	1	1	0	1	0	1	1	1	1	1	0	1	1	1	1	1	1	1	1	1	1	1	1	1	1	1	1	1	1	1	1	1	1	1	1	1	1	1	0	1	1	1	0	0	1	1	1	1	1	0	0	0	1	1	1	1	1	1	1	1	1	1	1	1	1	1	1	1	1	0	1	1	1	1	1	1	1	1	1	1	1	1	1	1	0	0	0	0	1	1	1	1	1	1	1	1	1	1	1	1	1	1	1	1	1	1	1	1	1	0	1	0	1	1	1	1	0	0	1	1	1	1	1	1	1	1	1	1	1	1	1	1	1	1	1	1	1	1	1	1	1	1	1	1	1	1	1	1	1	1	1	1	1	1	1	1	1	1	1	1	1	1	0	1	1	1	1	1	1	1	1	1	1	1	1	1	1	1	1	1	0	1	1	1	1	1	1	0	0	0	0	1	0	0	1	1	1	1	1	1	1	1	1	1	1	1	1	1	0	0	1	1	1	0	1	1	1	0	1	1	1	1	1	1	1	1	1	1	1	1	0	1	1	1	1	1	1	1	1	1	1	1	0	0	0	0	1	0	0	1	1	1	1	1	1	1	1	1	1	1	1	1	1	1	1	1	1	1	1	1	1	1	1	1	1	1	1	1	1	1	1	1	1	1	0	1	1	1	1	1	0	1	1	1	1	1	1	1	1	1	0	1	1	1	0	0	1	1	1	1	1	1	1	1	0	0	1	1	1	0	0	1	1	0	1	0	0	0	0	0	1	1	1	1	1	1	1	1	1	0	1	1	0	1	1	0	1	1	1	1	1	0	0	0	0	1	0	1	1	1	1	1	1	1	1	0	1	1	0	1	1	0	0	1	1	1	1	0	1	1	0	1	1	0	1	1	1	0	1	1	1	1	1	1	1	0	1	0	1	0	1	1	0	0	0	1	1	1	0	1	0	0	0	1	1	1	0	1	1	1	0	0	1	1	1	1	0	0	0	0	0	1	1	1	0	1	0	1	1	1	0	1	0	1	0	1	1	1	1	1	1	0	1	0	1	1	1	1	0	1	1	1	1	1	0	1	1	1	1	0	1	1	0	1	1	1	1	1	1	0	1	0	1	0	0	1	1	1	1	0	1	1	1	0	1	1	1	0	0	1	1	0	0	0	0	0	1	0	0	0	1	0	0	1	0	1	0	1	1	0	1	1	1	0	1	0	1	1	0	1	0	0	0	1	0	0	1	1	1	1	1	1	0	1	0	0	0	1	1	1	0	1	1	1	1	0	0	0	0	0	0	0	1	0	0	0	1	1	1	1	1	0	0	1	0	1	1	0	0	1	0	0	0	0	1	0	0	1	0	0	0	0	0	0	0	1	1	1	0	0	1	0	1	0	0	1	0	1	1	1	0	1	1	0	0	0	0	0	1	0	1	1	1	1	1	1	0	0	0	1	0	0	0	0	1	1	1	0	1	1	1	0	1	1	1	0	0	0	1	1	1	1	1	1	1	1	0	1	0	0	1	1	1	1	1	1	1	1	1	1	1	1	1	1	1	0	1	1	0	0	1	0	1	1	0	0	0	1	1	0	0	1	1	1	1	1	1	0	1	0	1	0	0	0	0	1	0	0	1	0	0	0	1	0	1	1	0	0	0	1	0	0	0	1	0	0	0	0	0	0	0	1	0	1	0	1	0	0	1	1	1	0	0	0	1	0	1	0	0	1	0	0	0	0	0	0	1	0	1	0	0	0	0	1	0	1	0	0	1	0	0	1	1	0	0	0	1	1	1	1	1	1	1	0	0	0	1	1	1	1	1	0	0	0	1	0	1	0	1	0	0	0	0	0	1	0	0	1	1	0	0	0	0	0	0	1	0	1	0	0	0	0	0	0	0	0	0	0	0	0	0	0	0	0	1	0	1	0	0	0	0	0	0	0	1	1	1	0	0	1	0	0	0	0	0	0	1	1	0	1	1	1	0	0	0	0	0	0	0	0	0	0	0	0	1	0	1	1	0	0	0	0	0	0	1	0	0	0	0	0	1	1	1	0	1	1	0	0	0	0	0	0	1	1	1	1	1	1	1	1	1	1	0	1	1	1	1	0	0	0	1	0	0	0	0	0	1	1	1	0	0	0	0	1	0	0	0	1	1	0	1	0	0	0	0	0	0	0	1	0	1	1	1	1	0	0	0	0	0	0	0	1	0	1	1	0	0	1	1	1	0	1	0	0	1	1	0	0	0	1	0	0	0	0	0	0	0	1	0	0	1	1	0	0	1	1	0	1	1	1	1	0	0	1	1	1	1	1	0	0	0	0	0	1	1	1	1	1	0	1	0	0	1	1	1	0	0	1	1	1	1	0	1	1	0	1	1	1	1	1	1	0	1	1	1	1	1	0	0	1	1	1	1	1	1	1	1	1	1	1	1	1	1	1	1	1	1	1	1	1	1	1	1	1	1	1	0	1	1	1	0	0	1	0	1	1	1	0	0	0	0	0	0	0	1	1	1	1	1	1	0	1	1	1	1	1	1	1	1	0	0	0	0	0	1	0	0	0	0	1	1	0	1	1	1	1	0	0	0	1	1	1	1	1	1	0	0	0	1	1	1	1	1	1	1	1	0	1	1	0	0	1	1	1	0	0	1	0	1	0	1	0	0	0	1	0	0	0	0	0	0	1	0	0	0	0	0	0	0	1	0	0	1	0	0	0	0	0	0	0	0	1	1	1	1	0	0	0	1	1	0	0	1	0	0	1	0	0	0	0	0	0	0	0	0	1	0	0	1	0	0	1	1	0	1	1	1	0	1	1	1	0	0	0	1	0	0	0	0	1	0	0	0	0	1	0	0	0	0	0	1	0	0	0	0	1	1	1	0	1	1	1	0	0	0	0	0	1	0	1	1	0	0	1	0	1	0	1	0	0	0	1	0	0	1	0	0	0	0	1	0	0	0	0	1	1	0	0	0	0	0	1	0	0	0	0	0	1	1	0	0	1	0	1	1	0	0	0	0	0	1	0	0	1	1	1	0	1	1	0	1	1	0	0	1	0	0	0	0	0	0	0	1	1	0	0	0	0	0	1	1	0	0	0	0	1	0	0	0	0	0	0	0	0	0	0	0	0	0	0	0	0	0	0	1	1	0	0	1	0	0	0	0	0	0	0	0	0	0	0	0	0	0	0	0	0	0	0	1	1	0	1	0	0	0	0	0	0	0	0	0	0	1	0	0	0	1	0	0	0	0	0	0	0	0	0	0	0	0	0	1	0	0	0	0	0	0	0	0	0	0	0	0	1	0	1	1	0	0	1	1	0	1	0	0	0	1	0	0	0	0	0	0	0	0	1	0	0	1	0	0	0	0	0	0	0	1	1	1	1	1	0	0	0	0	0	0	0	1	0	0	0	0	1	0	1	0	1	0	0	0	0	0	1	0	0	0	1	0	1	0	0	0	0	0	0	1	1	0	1	1	1	1	1	0	0	1	0	1	0	0	0	0	0	0	0	1	0	0	0	0	0	1	1	1	0	1	0	0	0	0	0	1	0	0	1	0	0	1	0	0	0	0	1	0	0	0	0	0	1	0	0	0	0	0	0	0	0	0	0	0	0	0	0	0	0	0	1	0	1	0	0	0	0	0	0	1	0	0	0	0	0	1	1	0	0	1	1	1	1	0	1	0	0	0	1	0	1	1	0	1	1	0	0	0	0	0	0	0	0	1	1	0	0	0	0	0	0	0	0	1	0	0	0	1	0	0	0	0	0	0	0	0	0	0	0	0	0	0	0	0	0	0	0	0	0	1	0	0	1	0	0	0	1	0	0	0	0	0	0	0	0	0	0	0	0	0	0	0	0	0	1	0	0	0	1	0	0	1	0	0	0	0	0	0	0	0	0	0	0	0	0	0	0	0	1	0	0	0	0	0	1	0	0	1	0	1	0	0	0	1	0	1	0	0	0	0	0	0	0	0	1	0	0	1	0	0	0	0	0	0	0	0	0	0	0	0	0	0	0	0	0	1	0	0	0	0	1	0	1	0	0	1	1	1	0	0	0	0	0	0	0	1	0	0	0	0	1	1	1	0	1	1	0	0	0	0	0	0	0	0	1	1	1	0	0	1	1	0	0	0	0	1	1	0	0	0	0	1	0	0	0	0	0	0	1	1	1	1	0	0	0	1	1	1	1	1	1	1	1	0	0	1	0	1	1	1	0	0	0	0	0	0	1	1	1	0	1	0	1	1	0	0	0	0	0	1	1	1	0	0	0	0	0	0	0	0	0	0	0	0	0	0	0	0	0	1	0	0	1	1	0	0	0	0	0	0	0	0	0	1	1	1	1	0	0	0	0	0	0	1	0	0	0	1	0	1	0	0	1	0	1	0	1	1	1	0	0	0	1	1	1	1	1	1	1	1	1	1	1	1	1	1	1	1	1	1	1	0	0	0	0	0	0	0	0	0	0	1	0	1	0	0	1	1	0	1	1	0	1	1	1	0	0	1	1	0	0	0	1	0	0	0	0	0	0	0	0	0	1	1	1	0	0	0	0	0	0	0	0	0	1	1	0	0	0	0	0	0	0	0	0	0	0	0	0	0	0	0	0	0	0	1	0	0	0	0	0	0	0	0	0	1	0	0	0	0	0	1	0	0	1	0	0	0	0	1	1	0	0	0	0	0	0	0	1	0	0	0	1	0	0	0	1	1	1	0	0	0	0	1	0	0	0	0	0	0	0	0	0	0	0	1	0	1	1	0	0	0	1	0	0	1	1	1	0	0	0	0	1	1	0	0	1	1	0	1	1	1	1	0	1	0	1	1	0	0	0	0	1	1	1	0	0	0	0	0	0	0	0	0	0	0	0	0	0	0	0	0	0	0	0	1	1	1	1	1	0	1	0	0	0	0	0	0	0	0	0	0	0	0	0	0	0	0	0	0	0	0	0	0	0	0	0	0	1	0	0	1	0	0	1	0	0	0	0	0	0	0	0	0	0	0	0	0	0	0	0	0	0	1	0	0	0	0	0	0	0	0	1	0	0	0	0	0	0	0	0	0	0	1	0	0	0	0	0	1	0	0	1	0	0	0	0	0	0	1	1	0	1	0	0	0	0	0	0	0	0	0	0	0	0	0	0	0	0	0	0	1	0	0	0	1	0	0	0	0	1	0	0	1	0	0	0	1	1	1	0	0	1	1	0	0	0	0	1	1	0	1	1	1	1	0	0	1	0	1	1	0	0	0	1	1	1	1	0	0	0	0	1	0	1	0	0	0	0	0	1	0	0	0	1	0	0	0	0	0	1	1	0	1	0	0	1	1	0	0	0	0	0	0	0	1	0	0	0	1	1	0	0	1	0	0	1	0	0	0	0	0	0	0	0	0	0	0	0	1	0	0	0	0	0	0	0	0	0	0	0	0	1	0	1	0	0	0	0	0	0	0	0	0	0	0	0	0	0	0	0	0	0	0	0	0	0	1	1	0	1	0	0	0	1	0	0	0	0	0	0	0	0	0	0	0	0	0	0	0	0	0	0	0	0	0	0	0	0	0	0	0	1	0	0	0	0	0	0	0	0	0	0	0	1	0	0	0	0	0	0	0	0	0	0	0	0	0	0	0	0	0	0	0	0	0	0	0	0	0	0	0	1	0	0	0	0	0	0	0	0	0	0	0	0	0	0	0	0	0	0	0	0	0	0	0	0	0	0	1	0	1	0	0	0	0	0	0	0	0	0	0	0	0	0	0	0	0	0	1	1	0	0	1	0	0	0	0	0	0	0	0	0	0	0	0	0	0	0	0	0	0	0	1	0	0	0	0	0	0	0	0	0	1	0	0	0	0	0	0	0	0	0	0	0	0	0	0	0	0	0	0	0	0	0	0	0	1	0	0	0	0	0	0	0	0	0	0	1	0	0	0	0	0	0	0	0	0	0	0	0	0	0	0	0	0	1	0	0	0	0	0	1	0	0	0	0	0	0	0	0	0	0	0	0	0	0	0	0	0	0	0	0	0	0	0	0	0	0	0	0	0	0	0	0	0	0	0	0	0	0	0	0	0	0	0	0	0	0	0	0	0	0	0	0	0	0	0	0	0	0	0	0	0	0	0	0	0	0	0	0	0	0	0	0	0	1	0	0	0	0	0	0	0	0	0	0	0	0	0	0	0	0	0	0	0	0	0	0	0	0	0	0	0	0	0	0	0	0	0	0	0	0	0	0	0	1	0	0	1	0	1	0	0	0	1	1	1	0	0	0	0	0	0	0	0	0	0	0	1	1	0	0	0	0	1	1	1	1	1	1	1	1	0	1	1	0	1	1	0	0	0	0	0	0	0	0	0	1	0	0	1	1	0	0	0	0	0	0	0	0	0	0	0	0	0	0	0	0	0	0	0	0	0	0	0	0	0	1	0	0	0	0	0	0	0	0	0	1	1	0	0	0	0	0	0	0	0	0	0	0	0	0	0	0	0	0	0	0	0	0	0	0	0	1	0	0	0	0	0	0	0	0	0	0	0	0	0	0	0	0	0	0	0	0	0	0	0	0	0	0	0	0	0	0	0	0	0	0	0	0	0	0	1	0	0	0	0	0	0	0	0	0	0	0	0	0	0	0	0	0	0	0	0	0	0	0	0	0	0	0	0	0	1	0	1	0	0	0	0	0	0	1	0	0	0	0	1	1	1	1	0	0	0	0	1	1	0	0	0	1	1	0	0	0	1	1	0	1	1	0	0	1	0	0	0	1	0	0	0	0	0	1	0	0	0	0	0	0	1	0	0	0	0	0	0	0	0	0	0	0	0	0	0	0	0	0	0	0	0	0	0	0	0	0	0	0	0	0	0	0	0	0	0	0	0	0	0	0	0	0	0	0	0	0	0	0	0	0	0	0	0	0	0	0	0	0	0	0	0	0	0	1	1	0	0	0	1	0	0	0	0	0	0	0	0	0	0	0	0	0	0	0	0	0	0	1	0	0	0	0	0	0	0	0	0	1	0	0	0	0	0	0	0	0	0	0	0	0	0	0	0	0	0	0	0	0	0	0	0	0	0	0	1	0	0	0	0	0	0	0	0	0	0	1	1	0	0	0	1	0	0	0	0	0	0	1	0	0	0	0	0	0	0	0	0	0	0	0	0	0	0	0	0	0	0	0	0	0	0	0	0	0	0	0	0	0	0	0	0	0	1	0	0	0	0	0	0	0	0	0	0	0	0	0	0	0	0	0	0	0	0	0	0	0	0	0	0	0	0	1	0	0	0	0	0	0	0	0	0	0	0	0	0	0	0	0	0	0	0	0	0	0	0	0	0	0	0	0	0	0	0	0	0	0	0	0	0	0	0	0	0	0	1	0	0	0	0	0	0	0	0	0	0	0	0	0	0	0	0	0	0	0	0	0	0	0	0	0	0	0	0	0	0	0	0	0	0	0	0	0	0	0	0	0	0	0	0	0	0	0	0	0	0	0	0	0	0	0	0	0	0	1	1	0	0	0	0	0	0	0	0	0	0	0	0	0	0	0	0	0	0	0	0	0	1	0	0	0	0	0	0	0	0	0	1	0	0	0	0	0	0	0	0	0	0	0	0	0	0	0	1	0	0	0	0	0	0	0	0	0	0	0	0	0	0	0	0	0	0	0	0	0	0	0	0	0	0	0	0	0	0	0	0	0	0	0	0	0	0	0	0	0	0	0	0	0	0	0	0	0	0	0	0	0	0	0	0	0	0	0	0	0	0	0	0	0	1	0	0	0	0	0	0	0	0	0	1	0	0	0	0	0	0	0	0	0	0	0	0	0	0	0	0	0	0	0	0	0	0	0	0	0	0	0	0	0	0	0	0	0	0	0	0	0	0	0	0	0	0	0	0	0	0	0	0	0	0	0	0	0	0	0	0	0	0	0	0	0	0	0	0	0	0	0	0	0	0	0	0	0	0	0	0	0	0	0	0	0	0	0	0	0	0	0	0	0	0	0	0	0	0	0	0	0	0	0	0	0	0	0	0	0	0	0	0	0	0	0	0	0	0	0	0	0	0	0	0	0	0	0	0	0	0	0	0	0	0	0	0	0	0	0	0	0	0	0	0	0	0	1	0	1	1	0	0	0	0	0	0	0	0	0	0	0	0	0	0	0	0	0	0	0	1	0	0	0	0	0	0	0	0	0	0	0	0	0	0	0	0	0	0	0	0	0	0	0	0	0	0	0	0	0	0	0	0	0	0	0	0	0	1	0	0	0	0	0	0	0	0	0	0	0	0	0	0	0	0	0	0	0	0	0	0	0	0	0	0	0	0	0	0	0	0	0	0	0	1	0	0	0	0	0	0	0	0	0	0	0	0	0	0	0	0	0	0	0	0	0	1	0	0	0	0	0	0	0	0	0	0	0	0	1	0	0	0	0	0	0	0	0	0	0	0	0	0	0	0	0	0	0	0	0	0	0	0	0	0	1	0	0	0	0	0	0	0	0	0	0	0	0	0	0	0	0	0	0	0	0	0	0	0	0	0	0	0	0	0	0	0	1	0	0	0	1	0	0	0	0	0	0	0	0	0	0	0	0	0	0	0	0	0	0	0	0	0	0	0	0	0	0	0	0	0	0	0	0	0	0	0	0	0	0	0	0	0	0	0	0	0	0	0	0	0	0	0	0	0	0	0	0	0	0	0	0	0	0	0	0	0	0	0	0	0	0	0	0	0	0	0	0	0	0	0	0	0	0	0	0	0	0	0	0	0	0	0	0	0	0	0	0	0	0	0	0	0	0	0	0	0	0	0	0	0	0	0	0	0	0	0	0	0	0	1	0	0	0	0	0	0	0	0	0	0	0	1	0	0	0	0	0	0	0	0	0	0	0	0	0	0	0	0	0	0	0	0	0	0	0	0	0	0	0	0	0	0	0	0	0	0	0	0	0	0	0	0	0	0	0	0	0	0	0	0	0	0	0	0	0	0	0	0	0	0	0	0	0	0	0	0	0	0	0	1	0	0	0	0	0	0	0	0	0	0	0	0	0	0	0	0	0	0	0	0	0	0	0	0	0	0	0	0	0	0	0	1	0	0	0	0	0	0	0	0	0	0	1	0	0	0	0	0	0	0	0	0	1	0	0	0	0	0	0	0	0	0	0	0	0	0	0	0	0	0	0	0	0	0	0	0	0	0	0	0	0	0	0	0	0	0	1	0	0	0	0	0	0	0	0	0	0	0	0	0	0	0	0	0	0	0	0	0	0	0	0	0	0	0	0	0	0	0	0	1	0	0	0	0	0	0	0	0	0	0	0	0	0	0	0	0	0	0	0	0	0	0	0	0	0	0	0	0	0	0	0	0	0	0	0	0	0	0	0	0	0	0	0	0	0	0	0	0	0	0	0	0	0	0	0	0	0	0	0	0	0	0	0	0	0	0	0	0	0	0	0	0	0	0	0	0	0	0	0	0	0	0	0	0	0	0	0	0	0	0	0	0	0	0	0	0	0	0	0	0	0	0	0	0	0	0	0	0	0	0	0	0	0	0	0	0	0	0	0	0	0	0	0	0	0	0	0	0	0	0	1	0	0	0	0	0	0	0	0	0	0	0	0	0	0	0	0	0	0	0	0	0	0	0	0	0	0	0	0	0	0	0	0	0	0	0	0	0	0	0	0	0	0	0	0	0	0	0	0	0	0	0	0	0	0	0	0	0	0	0	0	0	0	0	0	0	0	0	0	0	0	0	0	0	0	0	0	0	0	0	0	0	0	0	0	0	0	0	0	1	0	0	0	0	0	0	0	0	0	0	0	0	0	0	0	0	0	0	0	0	0	0	0	0	0	0	0	0	0	0	0	0	0	0	0	0	0	0	0	0	0	0	0	0	0	0	0	0	0	0	0	0	0	0	0	0	0	0	0	1	0	0	0	0	0	0	0	0	0	0	0	0	0	0	0	0	0	0	0	0	0	0	0	0	0	1	1	0	0	0	0	0	0	0	0	0	0	0	0	0	0	0	0	0	0	0	0	0	0	0	0	0	0	0	0	0	0	0	0	0	0	0	0	0	0	0	0	0	0	0	0	0	0	0	0	0	0	0	0	0	0	0	0	0	0	0	0	0	0	0	0	0	0	0	0	0	0	0	0	0	0	0	0	0	0	0	0	0	0	0	0	0	1	0	0	1	0	0	0	0	0	0	0	0	0	0	0	0	0	0	0	0	0	0	0	0	0	0	0	0	0	0	0	0	0	0	0	0	0	0	0	0	0	0	0	0	0	0	0	0	0	0	0	0	0	0	0	0	0	0	0	0	0	0	0	0	0	0	0	0	0	0	0	0	0	0	0	0	0	0	0	0	0	0	0	0	0	0	0	0	0	0	0	0	0	0	0	0	0	0	0	0	0	0	0	0	0	0	0	0	0	0	0	0	0	0	0	0	0	0	0	0	0	0	0	0	0	0	0	0	0	0	0	0	0	0	0	0	0	0	0	0	0	0	0	0	0	0	0	0	0	0	0	0	0	0	0	0	0	0	0	0	0	0	0	0	0	0	0	0	0	0	0	0	0	0	0	0	0	0	0	0	0	0	0	1	0	0	0	0	0	0	0	0	0	0	0	0	0	0	0	0	0	0	0	1	1	0	0	0	0	0	0	0	0	0	0	0	0	0	0	0	0	0	0	0	0	0	0	0	0	0	0	0	0	0	0	0	0	0	0	0	0	0	0	0	0	0	0	0	0	0	0	0	0	0	0	0	0	0	0	0	0	0	0	0	0	0	0	0	0	0	0	0	0	0	0	1	0	0	0	0	0	0	0	0	1	0	0	1	0	0	0	0	0	0	0	0	0	0	0	0	0	0	0	0	0	0	0	0	0	0	0	0	0	0	1	0	0	0	0	0	0	0	0	0	0	0	0	0	0	0	0	0	0	0	0	0	0	0	0	0	0	0	0	0	0	0	0	0	0	0	0	0	0	0	0	0	0	0	0	0	0	0	0	0	0	0	0	0	0	0	0	0	0	0	0	0	0	0	0	0	0	0	0	0	0	0	1	0	0	0	0	0	0	0	0	0	0	0	0	0	0	0	0	0	0	0	0	0	0	0	0	0	0	0	0	0	0	0	0	0	1	0	0	0	0	0	0	0	0	0	1	0	1	0	0	0	0	0	0	0	0	0	0	0	0	0	0	0	0	0	0	0	0	0	0	0	0	0	0	0	0	0	0	0	0	0	0	0	0	0	0	0	0	1	0	0	1	0	0	0	0	0	0	0	0	0	0	0	0	0	0	0	0	0	0	0	0	0	0	0	0	0	0	0	0	0	0	0	0	0	0	0	0	0	0	0	1	0	0	0	0	0	0	0	0	0	0	0	0	0	0	0	0	0	0	0	0	0	0	0	0	0	0	0	0	0	0	0	0	0	0	0	0	0	0	0	0	0	0	0	0	0	0	0	0	0	0	0	0	0	0	0	0	0	0	0	0	0	0	0	0	0	0	0	0	0	0	0	0	0	0	0	0	0	0	0	0	0	0	0	0	0	0	0	0	0	0	0	0	0	0	0	0	0	0	0	0	0	0	0	0	0	0	0	0	0	0	0	0	0	0	0	0	0	0	0	0	0	0	0	0	0	0	0	0	0	0	0	0	0	0	0	0	0	0	0	0	0	0	0	0	0	0	0	0	0	0	0	0	0	0	0	0	0	0	0	0	0	0	0	0	0	0	0	0	0	0	0	0	0	0	0	0	0	0	0	0	0	0	0	0	0	0	0	0	0	0	0	0	0	0	0	0	0	0	0	0	0	0	0	0	0	0	0	0	0	0	0	0	0	0	0	0	0	0	0	0	0	0	0	0	0	0	0	0	0	0	0	0	0	0	0	0	0	0	0	0	0	0	0	0	0	0	0	0	0	0	0	0	0	0	0	0	0	0	0	0	0	0	0	0	0	0	0	0	0	0	0	0	0	0	0	0	0	0	0	0	0	0	0	0	0	1	0	1	1	1	1	0	0	0	0	0	0	0	0	0	0	0	0	0	0	0	0	0	0	0	0	0	0	0	0	0	0	0	0	0	0	0	0	0	0	0	0	0	0	0	0	0	0	0	0	0	0	0	0	0	0	0	0	0	0	0	0	0	0	0	0	0	0	0	0	0	0	0	0	0	0	0	0	0	0	0	0	0	0	0	0	0	0	0	0	0	0	0	0	0	0	0	0	0	0	0	0	0	0	0	0	0	0	0	0	0	0	0	0	0	0	0	0	0	0	0	0	0	0	0	0	0	0	0	0	0	0	0	0	0	0	0	0	0	0	0	0	0	0	0	0	0	0	0	0	0	0	0	0	0	0	0	0	0	0	0	0	0	0	0	0	0	0	0	0	0	0	0	0	0	0	0	0	0	0	0	0	0	0	0	0	0	0	0	0	0	0	0	0	0	0	0	0	0	0	0	0	0	0	0	0	0	0	0	0	0	0	0	0	0	0	0	0	0	0	0	0	0	0	0	0	0	0	0	0	0	0	0	0	0	0	0	0	0	0	0	0	0	0	0	0	0	0	0	0	0	0	0	0	0	0	0	0	0	0	0	0	0	0	0	0	0	0	0	0	0	0	0	0	0	0	0	0	0	0	0	0	0	0	0	0	0	0	0	0	0	0	0	0	0	0	0	0	0	0	0	0	0	0	0	0	0	0	0	0	0	0	0	0	0	0	0	0	0	0	0	0	0	0	0	0	0	0	0	0	0	0	0	0	0	0	0	0	0	0	0	0	0	0	0	0	0	0	0	0	0	0	0	0	0	0	0	0	0	0	0	0	0	0	0	0	0	0	0	0	0	0	0	0	0	0	0	0	0	0	0	0	0	0	0	0	0	0	0	0	0	0	0	0	0	0	0	0	0	0	0	0	0	0	0	0	0	0	0	0	0	0	0	0	0	0	0	0	0	0	0	0	0	0	0	0	0	0	0	0	0	0	0	0	0	0	0	0	0	0	0	0	0	0	0	0	0	0	0	0	0	0	0	0	0	0	0	0	0	0	0	0	0	0	0	0	0	0	0	0	0	0	0	0	0	0	0	0	0	0	0	0	0	0	0	0	0	0	0	0	0	0	0	0	0	0	0	0	0	0	0	0	0	0	0	0	0	0	0	0	0	0	0	0	0	0	0	0	0	0	0	0	0	0	0	0	0	0	0	0	0	0	0	0	0	0	0	0	0	0	0	0	0	0	0	0	0	0	0	0	0	0	0	0	0	0	0	0	0	0	0	0	0	0	0	0	0	0	0	0	0	0	0	0	0	0	0	0	0	0	0	0	0	0	0	0	0	0	0	0	0	0	0	0	0	0	0	0	0	0	0	0	0	0	0	0	0	0	0	0	0	0	0	0	0	0	0	0	0	0	0	0	0	0	0	0	0	0	0	0	0	0	0	0	0	0	0	0	0	0	0	0	0	0	0	0	0	0	0	0	0	0	0	0	0	0	0	0	0	0	0	0	0	0	0	1	1	0	0	0	0	0	0	0	0	0	0	0	0	0	0	0	0	0	0	0	0	0	0	0	0	0	0	0	0	0	0	0	0	0	0	0	0	0	0	0	0	0	0	0	0	0	0	0	0	0	0	0	0	0	0	0	0	0	0	0	0	0	0	0	0	0	0	0	0	0	0	0	0	0	0	0	0	0	0	0	0	0	0	0	0	0	0	0	0	0	0	0	0	0	0	0	0	0	0	0	0	0	0	0	0	0	0	0	0	0	0	0	0	0	0	0	0	0	0	0	0	0	0	0	0	0	0	0	0	0	0	0	0	0	0	0
unicom2021_StrawCreek_S_L0902_W_C_idba_metabat.11	1	1	1	0	1	1	1	1	1	0	1	0	1	0	1	1	1	1	1	1	1	0	1	1	1	1	1	1	1	1	1	1	1	1	0	1	0	1	1	0	0	1	1	1	1	1	0	1	1	1	1	1	1	1	1	1	1	1	1	1	0	1	1	1	1	0	1	1	1	1	1	1	1	1	1	1	1	1	1	1	1	0	1	1	1	0	1	1	1	1	1	1	1	1	1	1	1	1	0	1	1	1	0	1	1	1	0	1	1	1	0	1	0	1	1	1	1	1	1	1	1	1	1	1	1	1	1	0	1	1	1	1	1	1	1	1	0	0	0	1	1	1	1	1	1	0	1	1	1	1	1	1	1	1	1	1	1	0	1	1	0	1	1	1	1	1	0	1	1	1	1	1	1	1	1	0	1	0	1	0	1	0	1	1	1	1	1	1	1	1	1	1	1	1	1	1	1	1	1	1	1	1	1	1	1	1	1	1	1	1	1	1	0	1	1	1	0	0	0	1	1	1	1	1	1	1	1	1	1	1	1	1	1	1	1	1	1	1	0	1	1	1	1	1	1	1	1	1	1	1	1	1	1	1	1	0	1	1	1	1	1	1	1	1	1	1	1	0	1	1	1	1	1	1	1	1	1	1	1	1	1	1	1	0	0	1	0	1	1	1	1	0	0	1	1	1	1	1	1	1	1	1	1	1	1	1	1	1	1	1	1	1	1	1	1	1	1	1	1	1	1	1	1	1	1	1	1	1	1	1	1	1	1	1	1	1	1	0	0	1	1	1	1	1	1	1	1	1	1	1	1	1	1	1	1	0	1	1	0	1	1	0	1	1	1	1	1	0	1	1	0	1	1	1	1	1	1	1	1	1	1	1	1	1	0	1	1	1	1	1	1	1	0	1	0	0	1	1	1	1	1	1	1	1	1	0	0	1	0	1	1	1	1	1	1	1	1	0	0	0	0	0	0	1	1	1	1	1	1	1	1	1	1	1	1	1	1	1	1	1	1	1	1	0	1	1	1	0	0	1	1	1	1	1	1	0	1	1	0	0	0	1	0	1	1	1	1	1	0	1	0	1	0	1	1	0	0	1	1	0	0	1	1	1	1	1	0	1	1	1	0	1	1	1	1	1	1	1	1	1	1	1	1	0	0	1	1	0	1	1	1	1	1	1	1	0	1	0	1	1	1	1	1	1	0	1	1	1	1	1	1	1	1	1	1	1	0	0	1	1	0	0	1	0	1	1	0	0	1	1	1	1	0	1	1	1	1	0	0	1	1	1	0	1	1	1	1	1	1	1	0	1	0	0	1	1	0	0	0	1	0	1	0	1	1	0	0	0	1	1	1	0	1	0	1	0	0	0	1	1	1	0	0	0	0	0	0	1	1	1	1	1	1	0	1	0	1	1	0	1	1	0	1	1	1	1	0	1	1	1	1	1	1	1	1	0	1	1	0	0	0	0	1	0	1	1	1	1	1	1	1	1	1	1	0	1	0	1	1	0	0	0	0	0	0	1	1	1	0	1	0	0	1	1	1	1	0	0	0	0	0	1	1	1	0	0	0	0	0	1	1	1	0	0	0	1	1	1	1	1	1	1	0	1	1	0	0	1	1	1	0	1	1	1	1	1	1	0	0	1	1	0	0	1	1	0	1	1	0	1	1	1	1	1	1	1	1	1	1	0	1	1	1	1	1	1	0	0	1	1	1	0	1	0	0	0	0	0	0	0	1	1	1	1	0	0	0	1	1	0	0	1	0	0	1	1	0	1	0	1	1	1	0	1	1	0	1	1	0	1	0	0	0	1	0	1	1	1	1	1	1	0	1	0	1	1	1	1	0	1	1	1	0	1	1	1	1	1	1	1	0	0	0	1	1	1	1	0	0	1	1	0	1	0	0	0	0	0	1	1	1	1	1	1	1	1	1	1	1	1	1	1	1	0	0	0	0	1	0	0	0	0	1	1	1	1	0	1	1	1	0	1	1	1	0	1	0	1	0	0	1	0	0	0	0	0	0	1	1	1	0	0	0	0	1	1	0	0	0	1	1	0	0	0	0	0	1	1	0	0	1	0	0	1	1	0	0	0	1	0	1	0	0	0	1	0	1	0	0	0	0	0	0	0	0	0	0	0	1	0	0	1	0	1	0	1	1	1	0	0	0	1	0	0	1	1	0	0	0	0	0	1	1	1	0	0	0	0	0	1	0	1	0	0	0	1	0	0	0	1	0	0	1	1	0	0	0	0	0	1	0	0	1	0	0	0	0	0	0	0	0	0	0	0	1	0	0	0	0	1	0	1	1	0	0	0	1	0	0	1	1	1	0	0	0	1	1	1	0	0	0	0	0	0	1	1	1	0	0	0	0	0	0	0	1	0	0	0	0	1	0	0	0	1	1	1	1	1	0	1	0	0	0	0	0	1	1	0	0	0	1	0	0	0	0	0	0	1	1	1	1	1	0	1	1	0	1	1	0	1	0	0	1	1	0	1	0	0	0	1	0	1	1	0	0	0	0	0	0	1	0	1	1	1	0	1	1	0	0	0	0	0	0	0	0	0	0	1	1	0	0	0	0	0	0	0	1	0	0	0	0	0	1	1	1	1	1	0	0	1	1	1	1	1	0	0	0	0	0	0	0	1	0	1	0	1	1	0	1	1	0	0	1	1	0	1	1	0	1	0	1	0	1	1	0	0	0	0	1	0	0	1	1	0	1	1	0	1	1	1	0	0	1	1	1	1	1	1	1	0	1	1	1	1	1	1	1	0	1	1	1	1	0	0	1	1	1	1	1	1	0	1	0	1	1	1	1	0	1	1	1	0	0	0	1	1	1	1	1	1	0	0	0	0	0	1	1	0	1	1	1	1	0	0	0	0	0	0	0	0	0	0	0	1	1	0	1	1	1	1	1	1	0	1	0	0	0	0	0	0	1	0	0	0	1	1	0	0	1	1	0	0	0	0	1	1	1	1	1	1	0	1	1	1	1	1	1	0	0	0	1	0	1	1	0	0	1	0	1	1	0	1	0	1	0	1	0	0	1	0	0	0	0	0	0	0	1	0	0	0	0	0	0	0	1	0	0	1	0	0	0	0	1	0	0	0	1	1	1	1	1	1	0	1	0	0	1	1	0	0	1	1	0	0	0	0	0	0	0	0	0	0	0	1	0	0	0	1	1	1	1	1	0	0	1	1	0	0	1	0	0	0	0	0	0	0	0	0	0	1	0	1	0	0	0	0	0	0	0	0	0	0	1	0	1	1	0	0	0	1	0	0	0	0	0	0	0	0	0	0	1	0	1	0	1	0	1	0	0	1	1	0	0	0	1	0	1	0	0	0	1	0	0	1	1	0	1	0	0	0	0	0	1	0	0	0	0	0	1	0	0	0	1	0	0	1	0	1	1	1	0	0	1	1	0	0	1	1	0	0	0	0	0	1	0	1	1	1	0	0	0	0	0	0	1	0	0	0	0	0	0	1	0	1	0	0	0	0	0	0	0	0	0	0	0	0	0	0	0	1	0	0	1	0	0	0	0	0	0	0	0	0	1	0	0	0	0	0	0	0	0	0	0	0	1	0	1	0	0	0	0	0	1	0	0	0	0	0	0	0	0	0	0	0	1	0	0	0	0	0	0	0	0	0	0	1	0	0	0	0	0	0	0	0	0	0	0	1	0	0	1	1	0	0	0	0	0	0	0	1	0	0	0	0	0	0	0	0	0	0	1	0	0	1	0	0	1	1	0	0	0	1	1	0	0	0	0	0	0	0	0	0	1	1	0	0	0	0	1	1	1	1	1	0	0	1	1	1	1	1	0	0	0	0	1	0	0	1	0	0	0	1	1	0	1	1	0	0	1	0	0	1	0	1	1	0	0	0	0	1	0	1	1	0	1	0	0	0	1	1	0	0	0	1	0	1	0	0	0	0	0	1	0	0	0	0	0	0	0	0	0	0	0	0	0	0	0	0	1	0	1	0	0	0	0	0	0	0	0	1	0	0	1	0	1	0	0	0	0	0	1	0	0	0	1	1	0	1	0	0	0	0	0	0	0	0	0	0	0	0	1	0	1	1	0	0	0	0	0	0	0	0	0	0	0	1	1	1	1	1	0	0	0	0	0	1	0	0	0	0	0	0	0	0	0	0	0	0	0	0	0	0	0	1	0	0	0	0	0	0	0	1	0	0	1	0	0	0	0	0	0	0	0	0	0	1	0	0	0	0	0	0	0	0	0	0	1	0	0	0	1	0	0	0	0	0	1	0	0	0	0	0	0	0	0	0	0	0	0	0	0	0	0	0	1	0	0	0	0	0	0	1	0	0	0	1	0	1	0	1	0	1	0	0	0	0	1	0	0	1	0	0	1	0	0	0	0	0	0	0	0	1	1	1	1	0	0	0	1	0	0	0	1	0	0	0	0	0	0	1	1	0	1	1	0	0	1	1	0	0	0	0	1	0	1	0	1	0	0	0	0	0	0	0	0	0	1	0	0	0	0	0	0	0	0	0	0	0	0	0	0	1	1	1	1	0	0	0	1	0	0	1	1	1	0	0	0	0	0	0	0	1	1	1	1	0	1	0	0	1	0	0	1	1	1	1	0	0	1	1	1	0	1	1	0	0	0	0	0	0	0	0	0	1	0	1	1	1	1	1	1	0	0	0	1	0	1	1	0	0	1	0	0	0	1	1	1	1	0	1	0	0	1	1	1	1	1	1	1	1	1	1	1	1	0	1	0	0	0	1	0	1	0	0	1	0	1	0	0	0	0	0	1	0	0	0	0	0	0	0	0	0	0	0	0	0	0	0	0	0	0	0	0	1	1	1	0	0	0	0	0	0	1	1	0	0	1	1	0	0	0	0	0	0	0	0	1	0	1	0	0	0	0	0	1	1	0	0	1	0	0	0	0	1	0	1	1	1	0	0	0	0	0	0	0	0	1	0	0	0	0	0	0	0	0	0	1	1	1	1	1	1	1	1	0	0	0	0	1	0	1	1	1	1	1	0	1	0	0	0	1	1	0	0	0	0	0	0	1	0	0	1	0	0	0	0	0	1	1	0	0	0	1	1	0	1	1	0	1	1	0	0	1	0	0	1	1	1	0	0	0	0	0	0	0	0	0	0	0	0	0	1	1	1	0	0	0	0	0	1	0	0	0	0	1	1	0	0	0	1	0	1	1	0	1	0	0	1	1	0	0	0	0	0	0	0	1	0	0	0	1	0	0	0	0	0	0	0	0	0	0	0	1	0	0	0	0	1	1	0	0	0	1	1	0	0	1	0	0	0	0	0	0	0	0	0	0	0	0	0	0	0	0	0	0	0	0	0	0	0	1	0	0	0	0	1	0	1	1	0	1	1	1	0	0	0	0	1	0	0	0	0	0	0	1	0	0	0	0	0	0	0	0	0	1	1	0	1	0	0	0	0	1	1	1	1	0	1	0	1	0	0	0	1	1	1	0	0	0	0	0	0	1	0	0	0	1	0	0	0	0	0	0	0	0	0	0	0	0	0	1	1	1	0	1	0	0	0	0	0	0	0	1	0	0	1	1	0	0	0	0	0	0	1	0	1	1	1	0	1	0	1	0	0	0	0	0	0	1	0	1	1	1	1	0	0	0	1	1	0	0	0	0	1	1	1	1	0	0	0	0	0	1	1	0	1	0	0	0	0	0	1	0	0	0	1	0	0	1	1	0	0	0	0	0	0	0	0	1	0	0	0	1	1	0	0	0	0	1	0	0	0	0	0	0	0	1	0	0	0	0	0	1	0	0	0	0	0	1	0	1	0	0	0	1	0	0	0	0	1	0	0	0	0	0	0	0	0	1	0	0	1	1	0	0	0	1	0	0	0	0	0	1	0	0	0	0	0	0	0	0	0	0	0	0	0	1	0	0	0	0	0	0	0	0	0	0	0	0	0	0	0	0	0	1	0	1	1	0	1	0	0	0	1	1	0	1	1	0	0	1	1	1	0	0	1	0	0	0	0	0	1	1	0	0	0	0	1	1	1	0	0	0	0	1	0	0	1	0	0	1	0	0	0	0	1	1	0	0	0	1	1	0	0	0	0	0	1	0	1	1	0	1	1	0	1	1	1	0	0	0	0	1	1	0	0	0	1	1	0	1	1	1	1	0	1	0	1	1	0	0	0	0	1	0	0	0	0	0	1	0	1	1	0	0	1	0	1	1	0	0	0	0	1	1	1	1	1	0	0	1	1	0	1	1	1	1	0	0	0	0	1	1	1	1	1	0	0	0	1	0	1	1	1	0	0	1	1	1	0	0	1	1	1	1	0	1	0	0	0	0	0	0	0	0	1	1	0	1	0	1	0	1	0	0	0	1	0	0	0	0	0	1	1	1	0	0	0	0	0	0	1	1	0	0	1	0	0	0	1	1	0	1	0	0	0	0	0	0	0	0	1	1	1	1	1	0	0	0	0	0	1	0	1	0	1	1	1	0	0	0	1	1	0	1	1	0	0	1	1	0	1	0	0	0	0	1	0	1	0	0	0	0	0	0	0	1	1	1	0	0	0	0	0	0	0	0	0	0	0	0	1	0	0	1	0	1	0	0	0	0	0	0	0	0	0	0	0	0	1	0	0	0	1	0	0	1	0	0	0	0	0	0	0	0	0	0	0	0	0	1	1	0	0	0	0	0	0	0	0	0	0	0	0	0	0	0	0	0	0	0	0	0	0	0	0	0	1	0	0	0	0	0	0	0	1	0	0	0	0	0	0	0	1	1	0	0	0	1	0	0	0	0	0	0	0	0	0	0	0	0	0	0	0	0	0	0	0	0	0	0	0	0	0	0	0	0	0	0	0	0	0	0	0	0	0	0	0	0	0	0	0	0	1	0	0	0	0	0	0	0	0	0	0	0	0	0	0	0	0	0	0	0	0	0	0	0	0	1	0	0	0	0	1	0	0	0	0	0	0	0	0	0	0	0	0	0	0	0	0	0	0	0	0	0	0	0	0	0	0	0	0	0	0	0	0	0	0	0	0	0	0	0	0	0	0	0	0	0	0	0	0	0	0	0	0	0	0	0	0	0	0	0	0	0	0	0	0	0	0	0	0	0	0	0	0	0	0	0	0	0	0	0	0	0	0	0	0	0	0	0	0	0	0	0	0	0	0	0	0	1	0	0	0	0	0	0	0	0	0	0	0	0	0	0	0	0	0	0	0	0	0	1	0	0	0	0	0	1	1	0	0	0	0	0	0	0	0	0	0	0	0	0	0	0	0	0	0	0	0	0	1	1	0	0	0	0	0	0	0	0	0	0	0	0	0	0	0	1	1	0	0	1	0	0	0	1	0	0	0	0	0	0	0	0	0	0	0	0	0	0	0	0	0	0	0	0	0	0	0	0	0	0	0	0	0	0	0	0	0	0	0	0	0	1	1	1	0	1	0	1	0	0	0	1	1	0	0	0	1	0	1	0	1	1	0	1	0	0	0	0	0	0	1	0	1	0	0	0	0	0	0	0	0	0	0	0	1	1	1	0	0	0	0	0	0	1	1	0	1	1	0	0	0	0	0	0	0	0	0	0	0	1	0	0	0	0	0	0	0	0	0	0	0	0	0	0	0	0	0	0	0	0	0	0	0	0	0	0	0	0	0	1	0	0	0	0	0	0	0	0	0	0	1	0	0	0	0	0	0	0	0	0	0	0	0	0	0	0	0	0	0	0	0	0	0	0	0	0	0	0	0	0	0	0	0	0	0	0	0	0	0	0	0	0	0	0	0	0	0	0	0	0	0	0	0	0	0	0	0	0	0	0	0	0	0	0	0	0	0	0	0	0	0	0	0	0	0	0	0	0	0	0	0	0	0	0	0	0	0	0	0	0	0	1	1	1	0	0	0	0	0	0	0	0	0	0	0	0	0	0	0	1	0	0	0	0	1	0	0	0	0	1	0	0	0	0	0	0	0	0	0	0	0	0	0	0	0	0	0	0	0	0	1	0	0	0	0	0	0	0	0	0	0	0	0	0	0	0	0	0	0	0	0	0	0	0	0	0	0	0	0	0	0	0	0	0	0	0	0	0	0	0	0	0	0	0	0	0	1	1	0	0	0	0	0	0	0	0	0	0	0	0	0	0	0	0	0	0	0	0	0	0	0	0	0	0	0	0	1	0	0	0	0	0	0	1	0	0	0	0	0	0	0	0	0	0	0	0	1	0	0	0	0	0	0	0	0	0	0	0	0	0	0	0	0	0	0	0	0	0	0	0	0	0	0	0	0	0	0	0	0	0	0	0	0	0	0	0	0	0	0	0	0	0	0	0	0	0	0	0	0	0	0	0	0	0	0	0	0	0	0	0	0	0	0	0	0	0	0	0	0	0	0	0	0	0	0	0	0	0	0	0	0	0	0	0	0	0	0	0	0	0	0	0	0	0	0	0	0	0	0	0	1	0	0	0	0	0	0	0	0	0	0	0	0	0	0	0	0	0	0	0	0	1	1	0	0	0	0	1	0	0	0	0	0	0	0	0	0	0	0	0	0	0	0	0	0	0	0	0	0	0	0	0	0	0	0	0	0	0	0	0	0	0	0	0	0	0	0	0	0	0	0	0	0	0	0	0	0	0	0	0	0	0	0	0	0	0	0	0	0	0	0	0	0	0	0	0	0	0	0	0	0	0	0	0	0	0	0	0	0	0	0	0	0	0	0	0	0	0	0	0	0	0	0	0	0	0	0	0	0	0	0	0	0	0	0	0	0	0	0	0	0	0	0	0	0	0	0	0	0	0	0	0	0	0	0	0	0	0	0	0	0	0	0	0	0	0	0	1	0	0	0	1	0	0	0	0	0	0	0	0	0	0	0	0	0	0	0	0	0	0	1	0	1	1	0	1	1	1	1	1	1	1	1	0	1	0	0	0	0	0	0	0	0	0	0	0	0	0	0	0	0	0	0	0	0	0	0	0	0	0	0	0	0	0	0	0	0	0	0	0	0	0	0	0	0	0	0	0	0	0	0	0	0	0	0	0	0	0	0	0	0	0	0	0	1	0	0	0	0	0	0	0	0	0	0	0	0	0	0	0	1	0	0	0	0	0	0	0	0	0	0	0	0	0	0	0	0	0	0	0	0	0	0	0	0	0	0	0	0	0	0	0	0	0	0	0	0	0	0	0	0	0	0	0	0	0	0	0	0	0	0	0	0	0	0	0	0	0	0	0	0	0	0	0	0	0	0	0	0	0	0	0	0	0	0	0	0	0	0	0	0	0	0	0	0	0	0	0	0	0	0	0	0	0	0	0	0	0	0	0	0	0	0	0	0	0	0	0	0	0	0	0	0	0	0	0	0	0	0	0	0	0	0	0	0	0	0	0	0	0	0	0	0	0	0	0	0	0	0	0	0	0	0	0	0	0	0	0	0	0	0	0	0	0	0	1	0	0	0	0	0	0	0	0	0	0	0	0	0	0	0	0	0	0	0	0	0	0	0	0	0	0	0	0	0	0	0	0	0	0	0	0	1	0	0	0	0	0	0	0	0	0	0	0	0	0	0	0	0	0	0	0	0	0	0	0	0	0	0	0	0	0	0	0	0	0	0	0	0	0	0	0	0	0	0	0	0	0	0	0	0	0	0	0	0	0	0	0	0	0	0	0	0	0	0	1	0	0	0	0	0	0	0	0	0	0	0	0	0	0	0	0	0	0	0	0	0	0	0	0	0	0	0	0	0	0	0	0	0	0	0	0	0	0	0	0	0	0	0	0	0	0	0	0	0	0	0	0	0	0	0	0	0	0	0	0	0	0	0	0	0	0	0	0	0	0	0	0	0	0	0	0	0	0	0	0	0	0	0	0	0	0	0	0	0	0	0	0	0	0	0	0	0	0	0	0	0	0	0	0	0	0	0	0	0	0	0	0	0	0	0	0	0	0	0	0	0	0	0	0	0	0	0	0	0	0	0	0	0	0	0	0	0	0	0	0	0	0	0	0	0	0	0	0	0	0	0	0	0	0	0	0	0	0	0	0	0	0	0	0	0	0	0	0	0	0	0	0	0	0	0	0	0	0	0	0	0	0	0	0	0	0	0	0	0	0	0	0	0	0	0	0	0	0	0	0	0	0	0	0	0	0	0	0	0	0	0	0	0	0	0	0	0	0	0	0	0	0	0	0	0	0	0	0	0	0	0	0	0	0	0	0	0	0	0	0	0	0	0	0	0	0	0	0	0	0	0	0	0	0	0	0	0	0	0	0	0	0	0	0	0	0	0	0	0	0	0	0	0	0	0	0	0	0	0	0	0	0	0	0	0	0	0	0	0	0	0	0	0	0	0	0	0	0	0	0	0	0	1	1	0	1	0	0	0	0	0	0	0	0	0	0	0	0	0	0	0	0	0	0	0	0	0	0	0	0	0	0	0	0	0	0	0	0	0	0	0	0	0	0	0	0	0	0	0	0	0	0	0	0	0	0	0	0	0	0	0	0	0	0	0	0	0	0	0	0	0	0	0	0	0	0	0	0	0	0	0	0	0	0	0	0	0	0	0	0	1	0	0	0	0	0	0	0	0	0	0	0	0	0	0	0	0	0	0	0	0	0	0	0	0	0	0	0	0	0	0	0	0	0	0	0	0	0	0	0	0	0	0	0	0	0	0	0	0	0	0	0	0	0	0	0	0	0	0	0	0	0	0	0	0	0	0	0	0	0	0	0	0	0	0	0	0	0	0	0	0	0	0	0	0	0	0	0	0	0	1	0	0	0	0	0	0	0	0	0	0	0	0	1	0	1	0	0	0	0	0	0	0	0	0	0	0	0	0	0	0	0	0	0	0	0	0	0	0	0	0	0	0	0	0	0	0	0	0	0	0	0	0	0	0	0	0	0	0	0	0	0	0	0	0	0	0	0	0	0	0	0	0	0	0	0	0	0	0	0	0	0	0	0	0	0	0	0	0	0	0	0	0	0	0	0	0	0	0	0	0	0	0	0	0	0	0	0	0	0	0	0	0	0	0	0	0	0	0	0	0	0	0	0	0	0	0	0	0	0	0	0	0	0	0	0	0	0	0	0	0	0	0	0	0	0	0	0	0	0	0	0	0	0	0	0	0	0	0	1	0	0	0	0	0	0	0	0	0	0	0	0	0	0	0	1	0	0	0	0	0	0	0	1	0	0	0	0	0	0	0	0	0	0	0	0	0	0	0	0	0	0	0	0	0	0	0	0	0	0	0	0	0	0	0	0	0	0	0	0	0	0	0	0	0	0	0	0	0	0	0	0	0	0	0	0	0	0	0	0	0	0	0	0	0	0	0	0	0	0	0	0	0	0	0	0	0	0	0	0	0	0	0	0	0	0	0	0	0	0	0	0	0	0	0	0	0	0	0	0	0	0	0	0	0	0	0	0	0	1	0	0	0	0	0	0	0	0	0	0	0	0	0	0	0	1	0	0	0	0	0	0	0	0	0	0	0	0	0	0	0	0	0	0	0	0	0	0	0	0	0	0	0	0	0	0	0	0	0	0	0	0	0	0	0	0	0	0	0	0	0	0	0	0	0	0	0	0	0	0	0	0	0	0	0	0	0	0	0	0	0	0	0	0	0	0	0	0	1	0	0	0	0	0	0	0	0	0	0	0	0	0	0	0	0	0	0	0	0	0	0	0	0	0	0	0	0	0	0	0	0	0	0	0	0	0	0	0	0	0	0	0	0	0	0	0	0	0	0	0	0	0	0	0	0	0	0	0	0	0	0	0	0	0	0	0	0	0	0	0	0	0	0	0	0	0	0	0	0	0	0	0	0	0	0	0	0	0	0	0	0	0	0	0	0	0	0	0	0	0	0	0	0	0	0	0	0	0	0	0	0	0	0	0	0	0	0	0	0	0	0	0	0	0	0	0	0	0	0	0	0	0	0	0	0	0	0	0	0	0	0	0	0	0	0	0	0	0	0	0	0	0	0	0	0	0	0	0	0	0	0	0	0	0	0	0	0	0	0	0	0	0	0	0	0	0	0	0	0	0	0	0	0	0	0	0	0	0	0	0	0	0	0	0	0	0	0	0	0	0	0	0	0	0	0	0	0	0	0	0	0	0	0	0	0	0	0	0	0	0	0	0	0	0	0	0	0	0	0	0	0	0	0	0	0	0	0	0	0	0	1	0	0	0	0	0	0	0	0	0	0	0	0	0	0	0	0	0	0	0	0	0	0	0	0	0	0	0	0	0	0	0	0	0	0	0	0	0	0	0	0	0	0	0	0	0	0	0	0	0	0	0	0	0	0	0	0	0	0	0	0	0	0	0	0	0	0	0	0	0	0	0	0	0	0	0	0	0	0	0	0	0	0	0	0	0	0	0	0	0	0	0	0	0	0	0	0	0	0	0	0	0	0	0	0	0	0	0	0	0	0	0	0	0	0	0	0	0	0	0	0	0	0	0	0	0	0	0	0	0	0	0	1	0	0	0	0	0	0	0	0	0	0	0	0	0	0	0	0	0	0	0	0	0	0	0	0	0	0	0	0	0	0	0	0	0	0	0	0	1	0	0	0	0	0	0	0	0	0	0	0	0	0	0	0	0	0	0	0	0	0	0	0	0	0	0	0	0	0	0	0	0	0	0	0	0	0	0	0	0	0	0	0	0	0	0	0	0	0	0	0	0	0	0	0	0	0	0	0	0	0	0	0	0	0	0	0	0	0	0	0	0	0	0	0	0	0	0	0	0	0	0	0	0	0	0	0	0	0	0	0	0	0	0	0	0	0	0	0	0	0	0	0	0	0	0	0	0	0	0	0	0	0	0	0	0	0	0	0	0	0	0	0	0	0	0	0	0	0	0	0	0	0	0	0	0	0	0	0	0	0	0	0	0	0	0	0	0	0	0	0	0	0	0	0	0	0	0	0	0	0	0	0	0	0	0	0	0	0	0	0	0	0	0	0	0	0	0	0	0	0	0	0	0	0	0	0	0	0	0	0	0	0	0	0	0	0	0	0	0	0	0	0	0	0	0	0	0	0	0	0	0	0	0	0	0	0	0	0	0	0	0	0	0	0	0	0	0	0	0	0	0	0	0	0	0	0	0	0	0	0	0	0	0	0	0	0	0	0	0	0	0	0	0	0	0	0	0	0	0	0	0	0	0	0	0	0	0	0	0	0	0	0	0	0	0	0	0	0	0	0	0	0	0	0	0	0	0	0	0	0	0	0	0	0	0	0	0	0	0	0	0	0	0	0	0	0	0	0	0	0	0	0	0	0	0	0	0	0	0	0	0	0	0	0	0	0	0	0	0	0	0	0	0	0	0	0	0	0	0	0	0	0	0	0	0	0	0	0	0	0	0	0	0	0	0	0	0	0	0	0	0	0	0	0	0	0	0	0	0	0	0	0	0	0	0	0	0	0	0	0	0	0	0	0	0	0	0	0	0	0	0	0	0	0	0	0	0	0	0	0	0	0	0	0	0	0	0	0	0	0	0	0	0	0	0	0	0	0	0	0	0	0	0	0	0	0	0	0	0	0	0	0	0	0	0	0	0	0	0	0	0	0	0	0	0	0	0	0	0	0	0	0	0	0	0	0	0	0	0	0	0	0	0	0	0	0	0	0	0	0	0	0	0	0	0	0	0	0	0	0	0	0	0	0	0	0	0	0	0	0	0	0	0	0	0	0	0	0	0	0	0	0	0	0	0	0	0	0	0	0	0	0	0	0	0	0	0	0	0	0	0	0	0	0	0	0	0	0	0	0	0	0	0	0	0	0	0	0	0	0	0	0	0	0	0	0	0	0	0	0	0	0	0	0	0	0	0	0	0	0	0	0	0	0	0	0	0	0	0	0	0	0	0	0	0	0	0	0	0	0	0	0	0	0	0	0	0	0	0	0	0	0	0	0	0	0	0	0	0	0	0	0	0	0	0	0	0	0	0	0	0	0	0	0	0	0	0	0	0	0	0	0	0	0	0	0	0	0	0	0	0	0	0	0	0	0	0	0	0	0	0	0	0	0	0	0	0	0	0	0	0	0	0	0	0	0	0	0	0	0	0	0	0	0	0	0	0	0	0	0	0	0	0	0	0	0	0	0	0	0	0	0	0	0	0	0	0	0	0	0	0	0	0	0	0	0	0	0	0	0	0	0	0	0	0	0	0	0	0	0	0	0	0	0	0	0	0	0	0	0	0	0

### Sheet: S18_Fisher_KO_core_vs_all&core_
Supplementary Table 18: Fisher test for functional enrichment of kegg orthologs (KOs) in the core microbiome and plasmids
KO	Function	functional_category	Plasmid_Sub_Functions	Gene_Name	score_all	P_all	score_constrained	p_constrained	score_mge_removed	P_mge_removed	Core_Enriched	Constrained_Enriched	Core_Plasmid_Enriched		Column Name	Description
K02225	cobalamin biosynthetic protein CobC	Cofactor_Metabolism	NA	NA	24.5943	3.34e-08	17.1542	1.48407e-06	18.4587	9.70774e-07	TRUE	TRUE	FALSE		KO	KEGG ortholog identifier
K09948	uncharacterized protein	Other	NA	NA	20.7835	3.63e-08	13.9513	7.1573e-06	16.4707	4.11692e-07	TRUE	TRUE	FALSE		Function	description of the KO function
K10562	rhamnose transport system ATP-binding protein [EC:7.5.2.-]	Membrane_Transport	NA	NA	34.9087	1.4e-07	30.2876	1.48407e-06	21.3274	7.78121e-05	TRUE	TRUE	FALSE		functional_category	broad metabolic or functional category assigned to the KO
K04765	nucleoside triphosphate diphosphatase [EC:3.6.1.9]	Nucleotide_Metabolism	NA	NA	19.4996	1.44e-07	12.456	1.49409e-05	19.4996	4.11692e-07	TRUE	TRUE	FALSE		Plasmid_Sub_Functions	additional functional classification related to plasmids, if applicable
K21620	galactitol 2-dehydrogenase [EC:1.1.1.16]	Carbohydrate_Metabolism	NA	NA	24.86	2.09e-07	17.5139	7.1573e-06	17.1702	2.34378e-05	TRUE	TRUE	FALSE		Gene_Name	standard gene name, if available
K09160	uncharacterized protein	Other	NA	NA	16.9839	2.09e-07	11.0136	1.69934e-05	16.9839	4.11692e-07	TRUE	TRUE	FALSE		score_all	enrichment score for core microbiome vs. all MAGs
K22083	methylamine---glutamate N-methyltransferase subunit C [EC:2.1.1.21]	Energy_Metabolism	NA	NA	27.3589	2.74e-07	19.3544	7.1573e-06	19.6683	1.29285e-05	TRUE	TRUE	FALSE		P_all	adjusted p-value for the enrichment test across all MAGs
K10235	alpha-glucoside transport system ATP-binding protein	Membrane_Transport	NA	NA	27.3589	2.74e-07	19.3544	7.1573e-06	19.6683	1.29285e-05	TRUE	TRUE	FALSE		score_constrained	enrichment score for core microbiome vs. taxonomically constrained MAGs
K10778	AraC family transcriptional regulator, regulatory protein of adaptative response / methylated-DNA-[protein]-cysteine methyltransferase [EC:2.1.1.63]	Other	NA	NA	20.5668	2.74e-07	15.8984	7.69752e-06	14.8755	3.09672e-06	TRUE	TRUE	FALSE		p_constrained	adjusted p-value for the enrichment test in taxonomically constrained MAGs
K09956	uncharacterized protein	Other	NA	NA	32.6503	3.79e-07	25.7805	7.1573e-06	28.9613	1.01657e-05	TRUE	TRUE	FALSE		score_mge_removed	enrichment score after filtering out mobile genetic elements (MGEs)
K22082	methylamine---glutamate N-methyltransferase subunit B [EC:2.1.1.21]	Energy_Metabolism	NA	NA	25.5023	3.79e-07	18.0316	7.69752e-06	18.3368	1.75343e-05	TRUE	TRUE	FALSE		P_mge_removed	adjusted p-value for the enrichment test after MGE removal
K22617	lyso-ornithine lipid O-acyltransferase [EC:2.3.1.270]	Other	NA	NA	14.415	4.05e-07	9.73539	2.58046e-05	14.415	9.70774e-07	TRUE	TRUE	FALSE		core_enriched	boolean (TRUE/FALSE) indicating if the KO is significantly enriched in core microbiome MAGs
K22081	methylamine---glutamate N-methyltransferase subunit A [EC:2.1.1.21]	Energy_Metabolism	NA	NA	23.9012	4.37e-07	16.878	1.01772e-05	17.1702	2.34378e-05	TRUE	TRUE	FALSE		constrained_enriched	boolean (TRUE/FALSE) indicating if the KO is significantly enriched in core microbiome MAGs after taxonomic constraint
K16079	outer membrane immunogenic protein	Membrane_Transport	NA	NA	13.9928	4.37e-07	9.57842	2.74981e-05	14.2348	9.88866e-07	TRUE	TRUE	FALSE		core_plasmid_enriched	boolean (TRUE/FALSE) indicating if the KO is significantly enriched in plasmids that are found in core microbiome MAGs
K09967	uncharacterized protein	Other	NA	NA	13.9928	4.37e-07	10.9568	1.01772e-05	11.7129	5.40729e-06	TRUE	TRUE	FALSE
K03477	DeoR family transcriptional regulator, ulaG and ulaABCDEF operon transcriptional repressor	Other	NA	NA	20.2326	4.37e-07	14.2097	1.212e-05	11.4432	0.000271017	TRUE	TRUE	FALSE
K08929	photosynthetic reaction center M subunit	Signal_Transduction	NA	NA	15.2158	4.37e-07	10.4235	2.83567e-05	10.9319	8.38974e-06	TRUE	TRUE	FALSE
K09799	uncharacterized protein	Other	NA	NA	15.6897	5.35e-07	11.528	1.49409e-05	9.71474	8.7456e-05	TRUE	TRUE	FALSE
K08928	photosynthetic reaction center L subunit	Signal_Transduction	NA	NA	14.5221	5.61e-07	10.0105	3.45728e-05	8.59996	3.57322e-05	TRUE	TRUE	FALSE
K05972	acetylxylan esterase [EC:3.1.1.72]	Other	NA	NA	57.8053	6.24e-07	41.2225	9.03169e-06	57.8053	1.7577e-06	TRUE	TRUE	FALSE
K06165	alpha-D-ribose 1-methylphosphonate 5-triphosphate synthase subunit PhnH [EC:2.7.8.37]	Amino_Acid_Metabolism	NA	NA	13.7246	9.55e-07	9.60917	3.27783e-05	11.7037	1.12012e-05	TRUE	TRUE	FALSE
K10191	lactose/L-arabinose transport system ATP-binding protein	Membrane_Transport	NA	NA	25.0932	9.88e-07	17.7496	1.66798e-05	14.1803	0.000712001	TRUE	TRUE	FALSE
K11335	3,8-divinyl chlorophyllide a/chlorophyllide a reductase subunit Z [EC:1.3.7.14 1.3.7.15]	Cofactor_Metabolism	NA	NA	13.7224	9.88e-07	9.49541	5.12729e-05	8.00131	5.89043e-05	TRUE	TRUE	FALSE
K01506	5-aminopentanamidase [EC:3.5.1.30]	Amino_Acid_Metabolism	NA	NA	20.0541	1.11e-06	14.9363	1.66798e-05	15.2219	3.79736e-05	TRUE	TRUE	FALSE
K00035	D-galactose 1-dehydrogenase [EC:1.1.1.48]	Carbohydrate_Metabolism	NA	NA	15.0492	1.37e-06	10.4573	3.45728e-05	13.6845	8.90296e-06	TRUE	TRUE	FALSE
K06049	magnesium chelatase accessory protein	Cofactor_Metabolism	NA	NA	12.1367	1.6e-06	8.06943	8.8683e-05	8.63144	3.57322e-05	TRUE	TRUE	FALSE
K18954	AraC family transcriptional regulator, transcriptional activator of pobA	Other	NA	NA	16.3586	1.6e-06	11.44	3.45728e-05	3.85654	0.127837	TRUE	TRUE	TRUE
K09985	uncharacterized protein	Other	NA	NA	12.3474	1.66e-06	7.92901	0.00012988	12.3474	4.44055e-06	TRUE	TRUE	FALSE
K05564	multicomponent K+:H+ antiporter subunit G	Membrane_Transport	NA	NA	12.1239	1.79e-06	8.3218	7.08051e-05	10.6097	1.03411e-05	TRUE	TRUE	FALSE
K09882	cobaltochelatase CobS [EC:6.6.1.2]	Cofactor_Metabolism	NA	NA	12.2008	1.8e-06	7.92901	0.00012988	12.2008	4.44055e-06	TRUE	TRUE	FALSE
K10547	putative multiple sugar transport system permease protein	Membrane_Transport	NA	NA	18.0938	1.89e-06	18.0316	7.69752e-06	19.0254	4.4085e-06	TRUE	TRUE	FALSE
K10560	rhamnose transport system permease protein	Membrane_Transport	NA	NA	21.6937	1.89e-06	16.4528	2.49662e-05	14.1803	0.000712001	TRUE	TRUE	FALSE
K05562	multicomponent K+:H+ antiporter subunit E	Membrane_Transport	NA	NA	11.9153	1.91e-06	8.16809	7.7698e-05	10.4226	1.14041e-05	TRUE	TRUE	FALSE
K09845	1-hydroxycarotenoid 3,4-desaturase [EC:1.3.99.27]	Other	NA	NA	11.6605	2.05e-06	7.72113	0.000123339	7.28617	0.000132802	TRUE	TRUE	FALSE
K06163	alpha-D-ribose 1-methylphosphonate 5-phosphate C-P lyase [EC:4.7.1.1]	Amino_Acid_Metabolism	NA	NA	12.1076	2.18e-06	8.97532	5.10172e-05	11.6545	8.90296e-06	TRUE	TRUE	FALSE
K05563	multicomponent K+:H+ antiporter subunit F	Membrane_Transport	NA	NA	11.7129	2.18e-06	8.01888	8.70396e-05	10.2348	1.29285e-05	TRUE	TRUE	FALSE
K10548	putative multiple sugar transport system ATP-binding protein [EC:7.5.2.-]	Membrane_Transport	NA	NA	17.2462	2.28e-06	16.878	1.01772e-05	18.0938	4.53359e-06	TRUE	TRUE	FALSE
K10676	2,4-dichlorophenol 6-monooxygenase [EC:1.14.13.20]	Other	NA	NA	20.315	2.28e-06	17.7496	1.66798e-05	17.7721	4.96424e-05	TRUE	TRUE	FALSE
K09989	uncharacterized protein	Other	NA	NA	15.6265	2.28e-06	9.50077	0.000345711	15.6265	5.73705e-06	TRUE	TRUE	FALSE
K04080	molecular chaperone IbpA	Other	NA	NA	11.777	2.28e-06	7.5209	0.000194641	12.2008	4.44055e-06	TRUE	TRUE	FALSE
K06164	alpha-D-ribose 1-methylphosphonate 5-triphosphate synthase subunit PhnI [EC:2.7.8.37]	Amino_Acid_Metabolism	NA	NA	11.8709	2.28e-06	8.77971	5.41724e-05	11.6545	8.90296e-06	TRUE	TRUE	FALSE
K04092	chorismate mutase [EC:5.4.99.5]	Amino_Acid_Metabolism	NA	NA	11.5163	2.28e-06	9.55117	2.83567e-05	11.5163	5.73705e-06	TRUE	TRUE	FALSE
K09844	carotenoid 1,2-hydratase [EC:4.2.1.131]	Other	NA	NA	11.6408	2.28e-06	7.62009	0.000180206	7.02425	0.000148095	TRUE	TRUE	FALSE
K10229	sorbitol/mannitol transport system permease protein	Membrane_Transport	NA	NA	14.6484	2.52e-06	10.5972	5.12729e-05	9.28334	0.000323325	TRUE	TRUE	FALSE
K13991	photosynthetic reaction center H subunit	Signal_Transduction	NA	NA	11.5072	2.52e-06	8.03594	0.000119414	7.28766	0.000117431	TRUE	TRUE	FALSE
K05781	putative phosphonate transport system ATP-binding protein	Other	NA	NA	11.6423	2.61e-06	8.59123	6.4844e-05	11.1616	1.02483e-05	TRUE	TRUE	FALSE
K00045	mannitol 2-dehydrogenase [EC:1.1.1.67]	Carbohydrate_Metabolism	NA	NA	16.4799	2.68e-06	13.3846	2.83567e-05	10.8815	0.000323325	TRUE	TRUE	FALSE
K17324	glycerol transport system ATP-binding protein	Membrane_Transport	NA	NA	13.0017	2.88e-06	9.82291	5.12729e-05	9.99593	7.58144e-05	TRUE	TRUE	FALSE
K09018	pyrimidine oxygenase [EC:1.14.99.46]	Nucleotide_Metabolism	NA	NA	33.112	3.04e-06	23.5513	3.62576e-05	26.0578	0.00014096	TRUE	TRUE	FALSE
K08927	light-harvesting complex 1 beta chain	Signal_Transduction	NA	NA	10.9319	3.07e-06	7.72113	0.000123339	7.09063	0.000151964	TRUE	TRUE	FALSE
K10546	putative multiple sugar transport system substrate-binding protein	Membrane_Transport	NA	NA	15.7577	3.51e-06	14.9363	1.66798e-05	16.4799	7.30412e-06	TRUE	TRUE	FALSE
K00121	S-(hydroxymethyl)glutathione dehydrogenase / alcohol dehydrogenase [EC:1.1.1.284 1.1.1.1]	Carbohydrate_Metabolism	NA	NA	11.6898	3.51e-06	8.25587	0.000149004	9.54881	2.28485e-05	TRUE	TRUE	FALSE
K07054	uncharacterized protein	Other	NA	NA	12.7246	3.66e-06	10.9647	3.45728e-05	12.8455	8.90296e-06	TRUE	TRUE	FALSE
K06166	alpha-D-ribose 1-methylphosphonate 5-triphosphate synthase subunit PhnG [EC:2.7.8.37]	Amino_Acid_Metabolism	NA	NA	11.6545	3.66e-06	8.55941	8.35094e-05	9.73528	4.96424e-05	TRUE	TRUE	FALSE
K10960	geranylgeranyl diphosphate/geranylgeranyl-bacteriochlorophyllide a reductase [EC:1.3.1.83 1.3.1.111]	Cofactor_Metabolism	NA	NA	10.9957	3.66e-06	8.97165	5.12729e-05	9.45433	1.86445e-05	TRUE	TRUE	FALSE
K11333	3,8-divinyl chlorophyllide a/chlorophyllide a reductase subunit X [EC:1.3.7.14 1.3.7.15]	Cofactor_Metabolism	NA	NA	10.6609	3.71e-06	7.72113	0.000123339	6.9033	0.000182841	TRUE	TRUE	FALSE
K20542	endoglucanase [EC:3.2.1.4]	Other	NA	NA	18.0127	3.94e-06	14.3391	3.90252e-05	13.5242	0.000143653	TRUE	TRUE	FALSE
K01425	glutaminase [EC:3.5.1.2]	Amino_Acid_Metabolism	NA	NA	10.6132	4.04e-06	12.5336	7.1573e-06	10.6132	9.05132e-06	TRUE	TRUE	FALSE
K07026	mannosyl-3-phosphoglycerate phosphatase [EC:3.1.3.70]	Carbohydrate_Metabolism	NA	NA	47.9484	4.12e-06	#N/A	#N/A	47.9484	9.05132e-06	TRUE	FALSE	FALSE
K01419	ATP-dependent HslUV protease, peptidase subunit HslV [EC:3.4.25.2]	Folding_Sorting_and_Degradation	NA	NA	18.6132	4.12e-06	11.5734	0.000439143	18.6132	9.05132e-06	TRUE	TRUE	FALSE
K21686	XRE family transcriptional regulator, fatty acid utilization regulator	Other	NA	NA	15.1056	4.12e-06	11.0507	7.19137e-05	7.51586	0.00300829	TRUE	TRUE	FALSE
K18234	virginiamycin A acetyltransferase [EC:2.3.1.-]	Other	NA	NA	13.2498	4.36e-06	11.9096	2.83567e-05	11.2897	3.79736e-05	TRUE	TRUE	FALSE
K10228	sorbitol/mannitol transport system permease protein	Membrane_Transport	NA	NA	13.2498	4.36e-06	9.52845	8.98538e-05	8.36817	0.00052539	TRUE	TRUE	FALSE
K13584	two-component system, cell cycle response regulator CtrA	Signal_Transduction	NA	NA	10.4006	4.38e-06	6.70865	0.000332098	10.6609	8.90296e-06	TRUE	TRUE	FALSE
K01070	S-formylglutathione hydrolase [EC:3.1.2.12]	Energy_Metabolism	NA	NA	10.628	4.66e-06	7.23398	0.000245739	10.8662	9.05132e-06	TRUE	TRUE	FALSE
K12989	mannosyltransferase [EC:2.4.1.-]	Other	NA	NA	17.0415	5.05e-06	13.4696	5.12729e-05	15.2219	3.79736e-05	TRUE	TRUE	FALSE
K13599	two-component system, NtrC family, nitrogen regulation response regulator NtrX	Signal_Transduction	NA	NA	11.1121	5.1e-06	7.31137	0.000416994	11.1121	1.06572e-05	TRUE	TRUE	FALSE
K11336	3-vinyl bacteriochlorophyllide hydratase [EC:4.2.1.165]	Cofactor_Metabolism	NA	NA	10.5119	5.1e-06	7.32789	0.000230726	9.13411	2.43166e-05	TRUE	TRUE	FALSE
K11334	3,8-divinyl chlorophyllide a/chlorophyllide a reductase subunit Y [EC:1.3.7.14 1.3.7.15]	Cofactor_Metabolism	NA	NA	10.1503	5.44e-06	7.29073	0.000189356	6.5516	0.000254943	TRUE	TRUE	FALSE
K03381	catechol 1,2-dioxygenase [EC:1.13.11.1]	Other	NA	NA	13.9367	6.46e-06	10.1505	0.000110026	12.9898	7.78121e-05	TRUE	TRUE	FALSE
K02280	pilus assembly protein CpaC	Other	NA	NA	10.2855	6.46e-06	7.23398	0.000245739	10.628	1.02483e-05	TRUE	TRUE	FALSE
K05560	multicomponent K+:H+ antiporter subunit C	Membrane_Transport	NA	NA	10.2348	6.46e-06	7.02717	0.000234035	9.00598	3.79736e-05	TRUE	TRUE	FALSE
K17321	glycerol transport system substrate-binding protein	Membrane_Transport	NA	NA	11.4157	6.46e-06	8.50456	0.000119414	8.50302	0.000173812	TRUE	TRUE	FALSE
K10227	sorbitol/mannitol transport system substrate-binding protein	Membrane_Transport	NA	NA	12.4476	6.46e-06	8.91992	0.000130429	7.84654	0.000694703	TRUE	TRUE	FALSE
K02623	LysR family transcriptional regulator, pca operon transcriptional activator	Other	NA	NA	16.1666	6.49e-06	11.3743	0.00011538	6.80944	0.0172048	TRUE	TRUE	FALSE
K23508	galactofuranose transport system substrate-binding protein	Membrane_Transport	NA	NA	19.6683	6.54e-06	15.0012	7.19137e-05	11.9707	0.00122352	TRUE	TRUE	FALSE
K00643	5-aminolevulinate synthase [EC:2.3.1.37]	Amino_Acid_Metabolism	NA	NA	9.90953	6.54e-06	6.35734	0.000468285	8.29168	4.64218e-05	TRUE	TRUE	FALSE
K03667	ATP-dependent HslUV protease ATP-binding subunit HslU	Other	NA	NA	17.5743	6.56e-06	11.2009	0.000675658	17.5743	1.29285e-05	TRUE	TRUE	FALSE
K19290	mannuronan synthase [EC:2.4.1.33]	Carbohydrate_Metabolism	NA	NA	25.7488	6.65e-06	18.2855	8.35094e-05	17.3583	0.000398054	TRUE	TRUE	FALSE
K09768	uncharacterized protein	Other	NA	NA	9.76966	6.65e-06	7.19851	0.000187281	9.76966	1.3109e-05	TRUE	TRUE	FALSE
K18096	acyl-homoserine lactone synthase [EC:2.3.1.228 2.3.1.229 2.3.1.-]	Signal_Transduction	NA	NA	38.3805	7.01e-06	27.338	7.22087e-05	31.2292	9.08267e-05	TRUE	TRUE	FALSE
K09972	general L-amino acid transport system ATP-binding protein [EC:7.4.2.1]	Membrane_Transport	NA	NA	10.4891	7.12e-06	7.14159	0.000245739	10.4891	1.4028e-05	TRUE	TRUE	FALSE
K11940	heat shock protein HspQ	Other	NA	NA	9.64127	7.47e-06	6.29244	0.000452803	9.64127	1.41976e-05	TRUE	TRUE	FALSE
K04035	magnesium-protoporphyrin IX monomethyl ester (oxidative) cyclase [EC:1.14.13.81]	Cofactor_Metabolism	NA	NA	9.9596	7.98e-06	8.25611	9.5709e-05	6.24931	0.000323325	TRUE	TRUE	FALSE
K07393	glutathionyl-hydroquinone reductase [EC:1.8.5.7]	Other	NA	NA	10.877	8.82e-06	10.4573	3.45728e-05	11.4157	1.29285e-05	TRUE	TRUE	FALSE
K13622	S-adenosylmethionine-diacylglycerol 3-amino-3-carboxypropyl transferase	Lipid_Metabolism	NA	NA	11.7318	9.18e-06	13.5577	1.53981e-05	12.0798	1.41976e-05	TRUE	TRUE	FALSE
K00130	betaine-aldehyde dehydrogenase [EC:1.2.1.8]	Amino_Acid_Metabolism	NA	NA	11.7318	9.18e-06	10.2175	6.42506e-05	9.00843	0.000216731	TRUE	TRUE	FALSE
K09806	uncharacterized protein	Other	NA	NA	10.3712	9.25e-06	6.28134	0.00117513	10.3712	1.78125e-05	TRUE	TRUE	FALSE
K20997	polysaccharide biosynthesis protein PslA	Signal_Transduction	NA	NA	12.9357	9.81e-06	9.37774	0.000166336	10.9897	8.33762e-05	TRUE	TRUE	FALSE
K01919	glutamate--cysteine ligase [EC:6.3.2.2]	Amino_Acid_Metabolism	NA	NA	10.2713	1.02e-05	6.57772	0.00106902	10.2713	1.91984e-05	TRUE	TRUE	FALSE
K08926	light-harvesting complex 1 alpha chain	Signal_Transduction	NA	NA	9.34566	1.08e-05	6.5296	0.000395525	6.07582	0.000410009	TRUE	TRUE	FALSE
K11337	bacteriochlorophyllide a dehydrogenase [EC:1.1.1.396]	Cofactor_Metabolism	NA	NA	9.34566	1.08e-05	6.89489	0.000264806	5.92948	0.00048571	TRUE	TRUE	FALSE
K04040	chlorophyll/bacteriochlorophyll a synthase [EC:2.5.1.62 2.5.1.133]	Cofactor_Metabolism	NA	NA	9.54881	1.2e-05	7.82409	0.000144903	8.26823	4.96424e-05	TRUE	TRUE	FALSE
K06918	uncharacterized protein	Other	NA	NA	11.089	1.38e-05	7.66894	0.000289644	11.089	2.43166e-05	TRUE	TRUE	FALSE
K04037	light-independent protochlorophyllide reductase subunit L [EC:1.3.7.7]	Cofactor_Metabolism	NA	NA	9.13411	1.38e-05	7.61004	0.000137225	8.09628	5.30155e-05	TRUE	TRUE	FALSE
K09823	Fur family transcriptional regulator, zinc uptake regulator	Signal_Transduction	NA	NA	9.35307	1.48e-05	5.8605	0.00111819	9.35307	2.50786e-05	TRUE	TRUE	FALSE
K00220	cyclohexadieny/prephenate dehydrogenase [EC:1.3.1.43 1.3.1.12]	Amino_Acid_Metabolism	NA	NA	9.00404	1.5e-05	5.93362	0.000637872	9.00404	2.50786e-05	TRUE	TRUE	FALSE
K04039	light-independent protochlorophyllide reductase subunit B [EC:1.3.7.7]	Cofactor_Metabolism	NA	NA	9.03113	1.52e-05	7.18869	0.000212977	8.00131	5.89043e-05	TRUE	TRUE	FALSE
K09024	flavin reductase [EC:1.5.1.-]	Nucleotide_Metabolism	NA	NA	21.0417	1.57e-05	14.9137	0.000174705	17.4246	0.000144118	TRUE	TRUE	FALSE
K00651	homoserine O-succinyltransferase/O-acetyltransferase [EC:2.3.1.46 2.3.1.31]	Energy_Metabolism	NA	NA	10.7914	1.61e-05	7.66894	0.000289644	10.7914	2.8182e-05	TRUE	TRUE	FALSE
K17325	glycerol transport system ATP-binding protein	Membrane_Transport	NA	NA	10.7914	1.61e-05	8.13124	0.000222266	8.25029	0.000323325	TRUE	TRUE	FALSE
K17322	glycerol transport system permease protein	Membrane_Transport	NA	NA	10.7914	1.61e-05	8.13124	0.000222266	8.0234	0.000369417	TRUE	TRUE	FALSE
K08226	MFS transporter, BCD family, chlorophyll transporter	Membrane_Transport	NA	NA	9.25738	1.61e-05	7.23398	0.000245739	7.92321	7.28946e-05	TRUE	TRUE	FALSE
K00137	aminobutyraldehyde dehydrogenase [EC:1.2.1.19]	Amino_Acid_Metabolism	NA	NA	13.3904	1.83e-05	10.2922	0.000184656	11.3165	0.00014096	TRUE	TRUE	FALSE
K01048	lysophospholipase [EC:3.1.1.5]	Lipid_Metabolism	NA	NA	8.75126	1.87e-05	5.75547	0.00077194	8.87378	2.82409e-05	TRUE	TRUE	FALSE
K10559	rhamnose transport system substrate-binding protein	Membrane_Transport	NA	NA	11.6632	1.9e-05	10.5828	8.70396e-05	6.43248	0.00568831	TRUE	TRUE	FALSE
K05802	potassium-dependent mechanosensitive channel	Membrane_Transport	NA	NA	10.5083	1.94e-05	7.89228	0.000246776	11.089	2.43166e-05	TRUE	TRUE	FALSE
K08990	putative membrane protein	Other	NA	NA	10.5083	1.94e-05	7.25406	0.000395525	10.5083	3.37925e-05	TRUE	TRUE	FALSE
K02001	glycine betaine/proline transport system permease protein	Membrane_Transport	NA	NA	9.71387	1.99e-05	7.47319	0.000245739	10.1508	2.50786e-05	TRUE	TRUE	FALSE
K01581	ornithine decarboxylase [EC:4.1.1.17]	Amino_Acid_Metabolism	NA	NA	8.73278	1.99e-05	6.11083	0.000623374	8.83051	3.16295e-05	TRUE	TRUE	FALSE
K18098	LuxR family transcriptional regulator, quorum-sensing system regulator BjaR1	Signal_Transduction	NA	NA	27.4362	2.09e-05	19.5179	0.000187281	22.3365	0.000207051	TRUE	TRUE	FALSE
K08738	cytochrome c	Signal_Transduction	NA	NA	10.422	2.09e-05	6.2297	0.00268799	10.422	3.60303e-05	TRUE	TRUE	FALSE
K10820	galactofuranose transport system ATP-binding protein [EC:7.5.2.9]	Membrane_Transport	NA	NA	19.272	2.23e-05	13.6496	0.000230726	11.2487	0.00407505	TRUE	TRUE	FALSE
K22551	N-methyl-L-proline demethylase [EC:1.5.3.-]	Other	NA	NA	12.8322	2.24e-05	9.38908	0.000262195	10.3721	0.000398054	TRUE	TRUE	FALSE
K10233	alpha-glucoside transport system permease protein	Membrane_Transport	NA	NA	11.2897	2.24e-05	19.3544	7.1573e-06	8.09953	0.000618898	TRUE	TRUE	FALSE
K03403	magnesium chelatase subunit H [EC:6.6.1.1]	Cofactor_Metabolism	NA	NA	8.49476	2.24e-05	6.98069	0.000229785	7.66162	8.33762e-05	TRUE	TRUE	FALSE
K17323	glycerol transport system permease protein	Membrane_Transport	NA	NA	10.2385	2.24e-05	7.66894	0.000289644	7.60266	0.00048571	TRUE	TRUE	FALSE
K06893	uncharacterized protein	Other	NA	NA	9.5079	2.24e-05	7.47319	0.000245739	5.40817	0.00436686	TRUE	TRUE	FALSE
K18164	NADH dehydrogenase [ubiquinone] 1 alpha subcomplex assembly factor 7	Other	NA	NA	8.39958	2.58e-05	5.50316	0.00104243	8.39958	4.31353e-05	TRUE	TRUE	FALSE
K02043	GntR family transcriptional regulator, phosphonate transport system regulatory protein	Other	NA	NA	9.98105	2.73e-05	7.06116	0.000458873	9.71474	8.7456e-05	TRUE	TRUE	FALSE
K10232	alpha-glucoside transport system substrate-binding protein	Membrane_Transport	NA	NA	10.9379	2.78e-05	18.0316	7.69752e-06	7.84654	0.000694703	TRUE	TRUE	FALSE
K18893	ATP-binding cassette, subfamily B, multidrug efflux pump	Membrane_Transport	NA	NA	8.69224	3.06e-05	5.85608	0.00082676	8.69224	4.94987e-05	TRUE	TRUE	FALSE
K05561	multicomponent K+:H+ antiporter subunit D	Membrane_Transport	NA	NA	8.69224	3.06e-05	5.96663	0.000724122	7.53605	0.000161054	TRUE	TRUE	FALSE
K02002	glycine betaine/proline transport system substrate-binding protein	Membrane_Transport	NA	NA	9.12027	3.07e-05	6.64056	0.000473529	9.5079	3.79736e-05	TRUE	TRUE	FALSE
K07110	XRE family transcriptional regulator, fatty acid utilization regulator	Other	NA	NA	8.19305	3.07e-05	5.39886	0.00117548	8.19305	4.95381e-05	TRUE	TRUE	FALSE
K05577	NAD(P)H-quinone oxidoreductase subunit 5 [EC:7.1.1.2]	Energy_Metabolism	NA	NA	9.12027	3.07e-05	8.50456	0.000119414	7.71835	0.000288483	TRUE	TRUE	FALSE
K03937	NADH dehydrogenase (ubiquinone) Fe-S protein 4	Energy_Metabolism	NA	NA	8.19305	3.07e-05	5.32694	0.00190695	6.94009	0.000161427	TRUE	TRUE	FALSE
K20541	cellulose synthase operon protein B	Other	NA	NA	17.7721	3.08e-05	13.6496	0.000230726	10.3001	0.0053142	TRUE	TRUE	FALSE
K07506	AraC family transcriptional regulator	Other	NA	NA	9.73528	3.15e-05	8.37875	0.000189356	5.10572	0.00881219	TRUE	TRUE	FALSE
K06975	uncharacterized protein	Other	NA	NA	8.54141	3.17e-05	7.05109	0.000289842	8.71257	4.54934e-05	TRUE	TRUE	FALSE
K00302	sarcosine oxidase, subunit alpha [EC:1.5.3.1]	Amino_Acid_Metabolism	NA	NA	10.6061	3.24e-05	7.36178	0.00053268	9.00843	0.000216731	TRUE	TRUE	FALSE
K07722	CopG family transcriptional regulator, nickel-responsive regulator	Other	NA	NA	10.6061	3.24e-05	8.40382	0.000267908	7.84654	0.000694703	TRUE	TRUE	FALSE
K10234	alpha-glucoside transport system permease protein	Membrane_Transport	NA	NA	10.6061	3.24e-05	18.0316	7.69752e-06	7.60804	0.000791401	TRUE	TRUE	FALSE
K02116	ATP synthase protein I	Other	NA	NA	8.09628	3.29e-05	5.39886	0.00117548	8.19305	4.95381e-05	TRUE	TRUE	FALSE
K02055	putative spermidine/putrescine transport system substrate-binding protein	Membrane_Transport	NA	NA	8.5424	3.31e-05	6.31989	0.000521709	7.27546	0.000199752	TRUE	TRUE	FALSE
K13623	S-adenosylmethionine-diacylgycerolhomoserine-N-methlytransferase	Lipid_Metabolism	NA	NA	11.8461	3.41e-05	14.3391	3.90252e-05	12.32	4.7249e-05	TRUE	TRUE	FALSE
K09471	gamma-glutamylputrescine oxidase [EC:1.4.3.-]	Amino_Acid_Metabolism	NA	NA	8.0701	3.41e-05	5.34415	0.00119085	6.81257	0.000199752	TRUE	TRUE	FALSE
K10561	rhamnose transport system permease protein	Membrane_Transport	NA	NA	11.8461	3.41e-05	9.38908	0.000262195	6.664	0.00938021	TRUE	TRUE	FALSE
K17316	glucose/mannose transport system permease protein	Membrane_Transport	NA	NA	9.50038	3.59e-05	7.06116	0.000458873	8.50302	0.000173812	TRUE	TRUE	FALSE
K17317	glucose/mannose transport system permease protein	Membrane_Transport	NA	NA	9.50038	3.59e-05	7.25406	0.000395525	8.50302	0.000173812	TRUE	TRUE	FALSE
K01115	phospholipase D1/2 [EC:3.1.4.4]	Lipid_Metabolism	NA	NA	13.6574	3.67e-05	10.1406	0.000355181	14.4029	4.91753e-05	TRUE	TRUE	FALSE
K02282	pilus assembly protein CpaE	Other	NA	NA	8.09293	3.67e-05	6.5296	0.000395525	8.26823	4.96424e-05	TRUE	TRUE	FALSE
K05779	putative thiamine transport system ATP-binding protein	Membrane_Transport	NA	NA	10.2926	3.83e-05	7.13824	0.000629111	7.38276	0.00094816	TRUE	TRUE	FALSE
K01133	choline-sulfatase [EC:3.1.6.6]	Other	NA	NA	8.75543	3.88e-05	6.64056	0.000473529	10.1508	2.50786e-05	TRUE	TRUE	FALSE
K09984	uncharacterized protein	Other	NA	NA	8.75543	3.88e-05	6.64056	0.000473529	8.75543	6.40936e-05	TRUE	TRUE	FALSE
K00448	protocatechuate 3,4-dioxygenase, alpha subunit [EC:1.13.11.3]	Other	NA	NA	8.75543	3.88e-05	6.49323	0.000545408	3.66062	0.0482753	TRUE	TRUE	FALSE
K00141	benzaldehyde dehydrogenase (NAD) [EC:1.2.1.28]	Other	NA	NA	16.4842	4.09e-05	11.6563	0.000395525	3.6079	0.338431	TRUE	TRUE	TRUE
K02622	topoisomerase IV subunit B [EC:5.6.2.2]	Other	NA	NA	7.92321	4.45e-05	5.11964	0.00199644	7.92321	7.28946e-05	TRUE	TRUE	FALSE
K09826	Fur family transcriptional regulator, iron response regulator	Other	NA	NA	8.58464	4.47e-05	5.95617	0.000903346	8.75543	6.40936e-05	TRUE	TRUE	FALSE
K02167	TetR/AcrR family transcriptional regulator, transcriptional repressor of bet genes	Other	NA	NA	8.58464	4.47e-05	6.95302	0.000386865	8.75543	6.40936e-05	TRUE	TRUE	FALSE
K05780	alpha-D-ribose 1-methylphosphonate 5-triphosphate synthase subunit PhnL [EC:2.7.8.37]	Amino_Acid_Metabolism	NA	NA	8.58464	4.47e-05	6.21482	0.000693904	8.2844	0.000135143	TRUE	TRUE	FALSE
K00305	sarcosine oxidase, subunit gamma [EC:1.5.3.1]	Amino_Acid_Metabolism	NA	NA	8.58464	4.47e-05	5.95617	0.000903346	7.32068	0.000260481	TRUE	TRUE	FALSE
K01795	mannuronan 5-epimerase [EC:5.1.3.37]	Carbohydrate_Metabolism	NA	NA	21.3274	4.69e-05	15.1416	0.00039207	13.7698	0.0023007	TRUE	TRUE	FALSE
K16784	biotin transport system ATP-binding protein [EC:3.6.3.-]	Membrane_Transport	NA	NA	12.9898	4.69e-05	10.728	0.000266993	10.8815	0.000323325	TRUE	TRUE	FALSE
K21134	multidrug efflux pump	Membrane_Transport	NA	NA	21.3274	4.69e-05	17.0508	0.000262195	10.5217	0.0131298	TRUE	TRUE	FALSE
K13877	2,5-dioxopentanoate dehydrogenase [EC:1.2.1.26]	Carbohydrate_Metabolism	NA	NA	8.12028	4.7e-05	7.45578	0.000197825	7.15192	0.000221176	TRUE	TRUE	FALSE
K03405	magnesium chelatase subunit I [EC:6.6.1.1]	Cofactor_Metabolism	NA	NA	7.84036	4.71e-05	6.44265	0.000437045	5.59982	0.000671565	TRUE	TRUE	FALSE
K17315	glucose/mannose transport system substrate-binding protein	Membrane_Transport	NA	NA	9.06037	4.79e-05	6.87846	0.000532527	8.09334	0.000227566	TRUE	TRUE	FALSE
K00953	FAD synthetase [EC:2.7.7.2]	Cofactor_Metabolism	NA	NA	7.81975	4.89e-05	5.16716	0.00152767	6.73568	0.000246946	TRUE	TRUE	FALSE
K23509	galactofuranose transport system permease protein	Membrane_Transport	NA	NA	15.3668	5.6e-05	11.6563	0.000395525	8.80622	0.00831908	TRUE	TRUE	FALSE
K09020	ureidoacrylate peracid hydrolase [EC:3.5.1.110]	Nucleotide_Metabolism	NA	NA	31.2292	5.62e-05	22.2626	0.000385987	24.8168	3.12571e-05	TRUE	TRUE	FALSE
K23227	ferric hydroxamate transport system substrate-binding protein	Membrane_Transport	NA	NA	31.2292	5.62e-05	#N/A	#N/A	24.8168	3.12571e-05	TRUE	FALSE	FALSE
K10565	chemotaxis protein MotD	Other	NA	NA	31.2292	5.62e-05	22.2626	0.000385987	18.968	0.000396339	TRUE	TRUE	FALSE
K03408	purine-binding chemotaxis protein CheW	Signal_Transduction	NA	NA	7.67852	5.62e-05	6.27363	0.00051835	7.67852	9.09537e-05	TRUE	TRUE	FALSE
K03824	putative acetyltransferase [EC:2.3.1.-]	Other	NA	NA	7.56452	5.62e-05	5.42278	0.00112502	7.66162	8.33762e-05	TRUE	TRUE	FALSE
K14083	trimethylamine---corrinoid protein Co-methyltransferase [EC:2.1.1.250]	Energy_Metabolism	NA	NA	8.85403	5.62e-05	7.06116	0.000458873	7.54366	0.000323325	TRUE	TRUE	FALSE
K17662	cytochrome b pre-mRNA-processing protein 3	Other	NA	NA	7.85543	6.02e-05	5.25767	0.00151956	7.85543	9.71701e-05	TRUE	TRUE	FALSE
K22737	erythrin-vacuolar iron transport family protein	Membrane_Transport	NA	NA	10.6048	6.19e-05	7.67144	0.000675658	10.6048	9.74497e-05	TRUE	TRUE	FALSE
K08484	phosphotransferase system, enzyme I, PtsP [EC:2.7.3.9]	Membrane_Transport	NA	NA	7.46931	6.19e-05	4.8381	0.0032462	7.46931	9.74497e-05	TRUE	TRUE	FALSE
K09986	uncharacterized protein	Other	NA	NA	7.46931	6.19e-05	4.90583	0.00203837	7.46931	9.74497e-05	TRUE	TRUE	FALSE
K09846	demethylspheroidene O-methyltransferase [EC:2.1.1.210]	Other	NA	NA	7.46931	6.19e-05	5.26722	0.00132127	4.99084	0.00194238	TRUE	TRUE	FALSE
K00315	dimethylglycine dehydrogenase [EC:1.5.8.4]	Amino_Acid_Metabolism	NA	NA	8.65606	6.47e-05	6.37148	0.000808012	7.37234	0.000359452	TRUE	TRUE	FALSE
K10117	raffinose/stachyose/melibiose transport system substrate-binding protein	Membrane_Transport	NA	NA	8.65606	6.47e-05	9.86192	7.63775e-05	6.55376	0.00103499	TRUE	TRUE	FALSE
K00769	xanthine phosphoribosyltransferase [EC:2.4.2.22]	Nucleotide_Metabolism	NA	NA	8.10549	6.6e-05	5.49029	0.00139472	7.04322	0.000323325	TRUE	TRUE	FALSE
K12506	2-C-methyl-D-erythritol 4-phosphate cytidylyltransferase / 2-C-methyl-D-erythritol 2,4-cyclodiphosphate synthase [EC:2.7.7.60 4.6.1.12]	Other	NA	NA	7.52212	6.69e-05	6.5296	0.000395525	7.59948	9.74497e-05	TRUE	TRUE	FALSE
K21136	membrane fusion protein, multidrug efflux system	Membrane_Transport	NA	NA	19.1829	6.73e-05	13.609	0.00052719	9.46033	0.0169156	TRUE	TRUE	FALSE
K09937	uncharacterized protein	Other	NA	NA	7.49385	6.73e-05	4.93331	0.00199644	7.49385	0.000107044	TRUE	TRUE	FALSE
K01449	N-acetylmuramoyl-L-alanine amidase [EC:3.5.1.28]	Other	NA	NA	7.49385	6.73e-05	4.93331	0.00199644	7.49385	0.000107044	TRUE	TRUE	FALSE
K02000	glycine betaine/proline transport system ATP-binding protein [EC:7.6.2.9]	Membrane_Transport	NA	NA	8.46595	7.4e-05	6.37148	0.000808012	8.85403	9.08267e-05	TRUE	TRUE	FALSE
K01259	proline iminopeptidase [EC:3.4.11.5]	Amino_Acid_Metabolism	NA	NA	8.15745	7.4e-05	5.67163	0.00252521	8.15745	0.000117431	TRUE	TRUE	FALSE
K05777	putative thiamine transport system substrate-binding protein	Membrane_Transport	NA	NA	9.19389	7.4e-05	6.35253	0.00112502	6.59403	0.00160511	TRUE	TRUE	FALSE
K05778	putative thiamine transport system permease protein	Membrane_Transport	NA	NA	9.19389	7.4e-05	6.35253	0.00112502	6.59403	0.00160511	TRUE	TRUE	FALSE
K00064	D-threo-aldose 1-dehydrogenase [EC:1.1.1.122]	Carbohydrate_Metabolism	NA	NA	8.46595	7.4e-05	8.13124	0.000222266	6.40453	0.00115846	TRUE	TRUE	FALSE
K13483	xanthine dehydrogenase YagT iron-sulfur-binding subunit	Nucleotide_Metabolism	NA	NA	10.2447	7.4e-05	7.67144	0.000675658	5.42695	0.0186176	TRUE	TRUE	FALSE
K14981	two-component system, OmpR family, response regulator ChvI	Signal_Transduction	NA	NA	7.28766	7.41e-05	4.70664	0.00345605	7.28766	0.000117431	TRUE	TRUE	FALSE
K13875	L-arabonate dehydrase [EC:4.2.1.25]	Carbohydrate_Metabolism	NA	NA	8.2844	8.46e-05	5.66276	0.00148107	8.46595	0.000117431	TRUE	TRUE	FALSE
K04034	anaerobic magnesium-protoporphyrin IX monomethyl ester cyclase [EC:1.21.98.3]	Cofactor_Metabolism	NA	NA	7.81133	8.46e-05	6.21482	0.000693904	8.10549	0.000104791	TRUE	TRUE	FALSE
K16087	hemoglobin/transferrin/lactoferrin receptor protein	Membrane_Transport	NA	NA	7.28617	8.46e-05	4.93331	0.00199644	7.5995	9.74497e-05	TRUE	TRUE	FALSE
K00383	glutathione reductase (NADPH) [EC:1.8.1.7]	Amino_Acid_Metabolism	NA	NA	7.29595	8.46e-05	5.18283	0.00189231	7.29595	0.000135143	TRUE	TRUE	FALSE
K13896	microcin C transport system ATP-binding protein	Membrane_Transport	NA	NA	7.81133	8.46e-05	5.27975	0.00173988	6.90997	0.000353805	TRUE	TRUE	FALSE
K02444	DeoR family transcriptional regulator, glycerol-3-phosphate regulon repressor	Other	NA	NA	7.81133	8.46e-05	5.27975	0.00173988	6.90997	0.000353805	TRUE	TRUE	FALSE
K05774	ribose 1,5-bisphosphokinase [EC:2.7.4.23]	Carbohydrate_Metabolism	NA	NA	8.2844	8.46e-05	5.66276	0.00148107	6.8714	0.000791401	TRUE	TRUE	FALSE
K03781	catalase [EC:1.11.1.6]	Carbohydrate_Metabolism	NA	NA	7.81133	8.46e-05	6.49323	0.000545408	3.46719	0.0436946	TRUE	TRUE	FALSE
K03666	host factor-I protein	Folding_Sorting_and_Degradation	NA	NA	10.256	8.73e-05	6.19963	0.00561769	10.256	0.000137925	TRUE	TRUE	FALSE
K13583	GcrA cell cycle regulator	Other	NA	NA	7.11006	9.05e-05	4.58029	0.00383649	7.1978	0.000132207	TRUE	TRUE	FALSE
K00895	diphosphate-dependent phosphofructokinase [EC:2.7.1.90]	Carbohydrate_Metabolism	NA	NA	26.0578	9.07e-05	#N/A	#N/A	26.0578	0.00014096	TRUE	FALSE	FALSE
K10193	oligogalacturonide transport system permease protein	Membrane_Transport	NA	NA	26.0578	9.07e-05	18.5392	0.000569195	13.6259	0.00429054	TRUE	TRUE	FALSE
K06162	alpha-D-ribose 1-methylphosphonate 5-triphosphate diphosphatase [EC:3.6.1.63]	Amino_Acid_Metabolism	NA	NA	7.67117	9.46e-05	5.71525	0.00112502	8.41955	8.33762e-05	TRUE	TRUE	FALSE
K19265	L-glyceraldehyde 3-phosphate reductase [EC:1.1.1.-]	Other	NA	NA	7.67117	9.46e-05	9.82291	5.12729e-05	7.67117	0.000144118	TRUE	TRUE	FALSE
K10125	two-component system, NtrC family, C4-dicarboxylate transport sensor histidine kinase DctB [EC:2.7.13.3]	Signal_Transduction	NA	NA	7.67117	9.46e-05	5.17947	0.00192199	6.54044	0.000488893	TRUE	TRUE	FALSE
K09815	zinc transport system substrate-binding protein	Membrane_Transport	NA	NA	8.10552	9.73e-05	11.9096	2.83567e-05	8.10552	0.000147153	TRUE	TRUE	FALSE
K09883	cobaltochelatase CobT [EC:6.6.1.2]	Cofactor_Metabolism	NA	NA	7.02425	9.9e-05	4.51893	0.00397856	7.02425	0.000148095	TRUE	TRUE	FALSE
K04036	divinyl protochlorophyllide a 8-vinyl-reductase [EC:1.-.-.-]	Cofactor_Metabolism	NA	NA	8.7224	9.98e-05	6.72537	0.000846583	9.19389	0.000117431	TRUE	TRUE	FALSE
K10553	fructose transport system permease protein	Membrane_Transport	NA	NA	8.7224	9.98e-05	7.36178	0.00053268	7.8078	0.000423026	TRUE	TRUE	FALSE
K00304	sarcosine oxidase, subunit delta [EC:1.5.3.1]	Amino_Acid_Metabolism	NA	NA	8.7224	9.98e-05	6.01483	0.00146581	7.60266	0.00048571	TRUE	TRUE	FALSE
K01835	phosphoglucomutase [EC:5.4.2.2]	Carbohydrate_Metabolism	NA	NA	7.39939	9.98e-05	5.79092	0.00116727	7.53863	0.000137925	TRUE	TRUE	FALSE
K12511	tight adherence protein C	Other	NA	NA	7.39939	9.98e-05	7.23398	0.000245739	7.46855	0.000143653	TRUE	TRUE	FALSE
K12256	putrescine---pyruvate transaminase [EC:2.6.1.113]	Amino_Acid_Metabolism	NA	NA	7.26023	0.000102255	4.83075	0.00251536	5.35305	0.00157349	TRUE	TRUE	FALSE
K23775	MarR family transcriptional regulator, organic hydroperoxide resistance regulator	Other	NA	NA	7.26023	0.000102255	5.44565	0.0012131	3.81104	0.0172959	TRUE	TRUE	FALSE
K07407	alpha-galactosidase [EC:3.2.1.22]	Carbohydrate_Metabolism	NA	NA	6.98551	0.000102647	9.23704	3.32748e-05	5.15788	0.00120605	TRUE	TRUE	FALSE
K09928	uncharacterized protein	Other	NA	NA	7.07963	0.000107042	5.72891	0.00118316	7.07963	0.000161427	TRUE	TRUE	FALSE
K00404	cytochrome c oxidase cbb3-type subunit I [EC:7.1.1.9]	Energy_Metabolism	NA	NA	7.33112	0.000107832	4.34357	0.00948264	5.11059	0.00196801	TRUE	TRUE	FALSE
K05805	CreA protein	Other	NA	NA	7.9371	0.000109849	5.41609	0.00189231	7.9371	0.000165843	TRUE	TRUE	FALSE
K00481	p-hydroxybenzoate 3-monooxygenase [EC:1.14.13.2]	Other	NA	NA	6.99597	0.000110292	5.16716	0.00152767	1.58482	0.705621	TRUE	TRUE	TRUE
K10543	D-xylose transport system substrate-binding protein	Membrane_Transport	NA	NA	8.50302	0.000116518	7.60133	0.000458873	5.23702	0.00790079	TRUE	TRUE	FALSE
K09987	uncharacterized protein	Other	NA	NA	6.85752	0.000118238	4.39969	0.00455973	6.85752	0.000175959	TRUE	TRUE	FALSE
K20938	long-chain alkane monooxygenase [EC:1.14.14.28]	Other	NA	NA	12.7518	0.000120361	11.6563	0.000395525	13.5242	0.000143653	TRUE	TRUE	FALSE
K22085	methylglutamate dehydrogenase subunit B [EC:1.5.99.5]	Energy_Metabolism	NA	NA	9.29043	0.000125292	6.4555	0.00149402	9.58937	0.000159065	TRUE	TRUE	FALSE
K00217	maleylacetate reductase [EC:1.3.1.32]	Other	NA	NA	9.29043	0.000125292	6.89814	0.00112502	7.24719	0.00181212	TRUE	TRUE	FALSE
K01082	3'(2'), 5'-bisphosphate nucleotidase [EC:3.1.3.7]	Energy_Metabolism	NA	NA	7.19718	0.000126324	6.30183	0.000761649	5.90022	0.00058199	TRUE	TRUE	FALSE
K11209	GSH-dependent disulfide-bond oxidoreductase [EC:1.8.4.-]	Other	NA	NA	8.71869	0.000126324	4.95336	0.0102455	5.26147	0.0021315	TRUE	TRUE	FALSE
K02492	glutamyl-tRNA reductase [EC:1.2.1.70]	Cofactor_Metabolism	NA	NA	0.08007	0.000127966	0.0883103	0.000675658	0.0800715	0.000190767	TRUE	TRUE	FALSE
K00311	electron-transferring-flavoprotein dehydrogenase [EC:1.5.5.1]	Other	NA	NA	8.64666	0.000129743	4.79382	0.0112808	6.58893	0.000563896	TRUE	TRUE	FALSE
K03435	LacI family transcriptional regulator, fructose operon transcriptional repressor	Other	NA	NA	15.9572	0.00013037	11.3036	0.00096398	9.46033	0.0169156	TRUE	TRUE	FALSE
K10554	fructose transport system ATP-binding protein	Membrane_Transport	NA	NA	8.29356	0.00013494	6.92636	0.000722101	7.40723	0.000558746	TRUE	TRUE	FALSE
K13588	histidine phosphotransferase ChpT	Signal_Transduction	NA	NA	6.81257	0.00013494	4.44619	0.00553119	6.9033	0.000182841	TRUE	TRUE	FALSE
K13581	modification methylase [EC:2.1.1.72]	Other	NA	NA	6.81257	0.00013494	4.44619	0.00553119	6.81257	0.000199752	TRUE	TRUE	FALSE
K00324	H+-translocating NAD(P) transhydrogenase subunit alpha [EC:1.6.1.2 7.1.1.1]	Cofactor_Metabolism	NA	NA	60	0.000138935	60	0.00310149	2.06092	0.357583	TRUE	TRUE	TRUE
K13772	Rrf2 family transcriptional regulator, iron-responsive regulator	Other	NA	NA	22.3365	0.000139194	15.8836	0.000846583	26.0578	0.00014096	TRUE	TRUE	FALSE
K18982	D-galactarolactone isomerase [EC:5.4.1.4]	Carbohydrate_Metabolism	NA	NA	22.3365	0.000139194	18.5392	0.000569195	13.5442	0.00760215	TRUE	TRUE	FALSE
K21603	two-component system, OmpR family, flagellar system response regulator FtcR	Signal_Transduction	NA	NA	22.3365	0.000139194	15.8836	0.000846583	13.5442	0.00760215	TRUE	TRUE	FALSE
K03185	2-octaprenyl-6-methoxyphenol hydroxylase [EC:1.14.13.-]	Cofactor_Metabolism	NA	NA	6.69698	0.000139907	4.77172	0.00334247	6.7765	0.000191787	TRUE	TRUE	FALSE
K04038	light-independent protochlorophyllide reductase subunit N [EC:1.3.7.7]	Cofactor_Metabolism	NA	NA	6.69074	0.000145008	5.62318	0.000945684	5.97625	0.000436678	TRUE	TRUE	FALSE
K12510	tight adherence protein B	Other	NA	NA	7.06662	0.000145274	7.62009	0.000180206	7.13149	0.000199752	TRUE	TRUE	FALSE
K11178	xanthine dehydrogenase YagS FAD-binding subunit [EC:1.17.1.4]	Nucleotide_Metabolism	NA	NA	9.00843	0.00014603	8.28276	0.000473214	4.8737	0.0271369	TRUE	TRUE	FALSE
K02793	PTS system mannose-specific IIA component [EC:2.7.1.191]	Carbohydrate_Metabolism	NA	NA	6.72375	0.000146894	4.38271	0.00561769	6.72375	0.000218468	TRUE	TRUE	FALSE
K00449	protocatechuate 3,4-dioxygenase, beta subunit [EC:1.13.11.3]	Other	NA	NA	6.72375	0.000146894	5.50676	0.00106902	2.85889	0.0969377	TRUE	TRUE	TRUE
K09930	uncharacterized protein	Other	NA	NA	6.61893	0.000153458	4.8381	0.0032462	6.69698	0.000207654	TRUE	TRUE	FALSE
K06952	uncharacterized protein	Other	NA	NA	6.83517	0.000157369	4.52744	0.00365255	6.83517	0.000230158	TRUE	TRUE	FALSE
K03953	NADH dehydrogenase (ubiquinone) 1 alpha subcomplex subunit 9	Energy_Metabolism	NA	NA	6.73933	0.000158849	4.08835	0.00932852	5.57036	0.000727249	TRUE	TRUE	FALSE
K01916	NAD+ synthase [EC:6.3.1.5]	Cofactor_Metabolism	NA	NA	7.46672	0.000161915	5.66276	0.00148107	7.46672	0.000231688	TRUE	TRUE	FALSE
K01166	ribonuclease T2 [EC:4.6.1.19]	Other	NA	NA	7.46672	0.000161915	5.53707	0.00168169	7.46672	0.000231688	TRUE	TRUE	FALSE
K15011	two-component system, sensor histidine kinase RegB [EC:2.7.13.3]	Signal_Transduction	NA	NA	6.63676	0.000161915	4.93331	0.00199644	6.63676	0.000231688	TRUE	TRUE	FALSE
K07556	ATP synthase mitochondrial F1 complex assembly factor 2	Other	NA	NA	6.63676	0.000161915	4.38271	0.00561769	6.63676	0.000231688	TRUE	TRUE	FALSE
K02621	topoisomerase IV subunit A [EC:5.6.2.2]	Other	NA	NA	6.9393	0.000168471	4.10846	0.0113177	6.9393	0.000237811	TRUE	TRUE	FALSE
K03821	polyhydroxyalkanoate synthase subunit PhaC [EC:2.3.1.-]	Carbohydrate_Metabolism	NA	NA	8.16246	0.000173742	4.53871	0.017947	6.21975	0.00105655	TRUE	TRUE	FALSE
K13747	carboxynorspermidine decarboxylase [EC:4.1.1.96]	Amino_Acid_Metabolism	NA	NA	6.73568	0.000173837	5.54377	0.00112502	7.04176	0.000190767	TRUE	TRUE	FALSE
K09386	uncharacterized protein	Other	NA	NA	6.73568	0.000173837	4.6004	0.00331746	5.82125	0.000727249	TRUE	TRUE	FALSE
K07006	uncharacterized protein	Other	NA	NA	6.5516	0.000179786	5.08734	0.00168169	6.63676	0.000231688	TRUE	TRUE	FALSE
K04033	AraC family transcriptional regulator, ethanolamine operon transcriptional activator	Other	NA	NA	7.32068	0.000185071	7.89228	0.000246776	7.05552	0.000457275	TRUE	TRUE	FALSE
K00108	choline dehydrogenase [EC:1.1.99.1]	Amino_Acid_Metabolism	NA	NA	9.77614	0.000187212	5.67629	0.00967411	9.77614	0.000263045	TRUE	TRUE	FALSE
K21062	1-pyrroline-4-hydroxy-2-carboxylate deaminase [EC:3.5.4.22]	Amino_Acid_Metabolism	NA	NA	6.91416	0.000189834	5.95617	0.000903346	7.03159	0.000237811	TRUE	TRUE	FALSE
K00066	GDP-mannose 6-dehydrogenase [EC:1.1.1.132]	Carbohydrate_Metabolism	NA	NA	11.4432	0.000192774	8.05337	0.00156433	7.70368	0.00568831	TRUE	TRUE	FALSE
K02300	cytochrome o ubiquinol oxidase subunit IV	Energy_Metabolism	NA	NA	11.4432	0.000192774	10.1577	0.000669096	3.34212	0.246486	TRUE	TRUE	TRUE
K07637	two-component system, OmpR family, sensor histidine kinase PhoQ [EC:2.7.13.3]	Signal_Transduction	NA	NA	6.4682	0.000197858	4.20008	0.00646096	6.63676	0.000231688	TRUE	TRUE	FALSE
K19267	NAD(P)H dehydrogenase (quinone) [EC:1.6.5.2]	Cofactor_Metabolism	NA	NA	6.4682	0.000197858	5.08734	0.00168169	4.7363	0.0027413	TRUE	TRUE	FALSE
K01079	phosphoserine phosphatase [EC:3.1.3.3]	Energy_Metabolism	NA	NA	9.47048	0.000200665	8.05691	0.00138157	9.54587	0.00027568	TRUE	TRUE	FALSE
K13895	microcin C transport system permease protein	Membrane_Transport	NA	NA	6.39319	0.000200665	4.70664	0.00345605	5.52254	0.000761355	TRUE	TRUE	FALSE
K05801	DnaJ like chaperone protein	Other	NA	NA	6.41445	0.000201155	4.03218	0.0082968	6.41445	0.00028203	TRUE	TRUE	FALSE
K05895	precorrin-6A/cobalt-precorrin-6A reductase [EC:1.3.1.54 1.3.1.106]	Cofactor_Metabolism	NA	NA	8.48941	0.00020269	8.62348	0.000395525	7.1696	0.00107383	TRUE	TRUE	FALSE
K01447	N-acetylmuramoyl-L-alanine amidase [EC:3.5.1.28]	Other	NA	NA	19.5392	0.000208136	13.8874	0.00117548	19.5392	0.00029099	TRUE	TRUE	FALSE
K09023	aminoacrylate hydrolase [EC:3.5.1.-]	Nucleotide_Metabolism	NA	NA	19.5392	0.000208136	13.8874	0.00117548	15.5069	0.00164143	TRUE	TRUE	FALSE
K09973	uncharacterized protein	Other	NA	NA	7.9006	0.000216773	4.39177	0.0193688	7.9006	0.000298321	TRUE	TRUE	FALSE
K06075	MarR family transcriptional regulator, transcriptional regulator for hemolysin	Other	NA	NA	6.38651	0.000216773	4.64634	0.00291783	6.4682	0.000275709	TRUE	TRUE	FALSE
K03594	bacterioferritin [EC:1.16.3.1]	Cofactor_Metabolism	NA	NA	6.69394	0.000227722	5.58845	0.00190695	6.75416	0.00029099	TRUE	TRUE	FALSE
K04087	modulator of FtsH protease HflC	Folding_Sorting_and_Degradation	NA	NA	7.83672	0.000231346	4.79382	0.0112808	7.83672	0.000319099	TRUE	TRUE	FALSE
K12368	dipeptide transport system substrate-binding protein	Membrane_Transport	NA	NA	13.6494	0.000237409	9.65077	0.00156433	9.49604	0.00663348	TRUE	TRUE	FALSE
K01004	phosphatidylcholine synthase [EC:2.7.8.24]	Lipid_Metabolism	NA	NA	7.04322	0.000238033	5.92943	0.00116727	7.04322	0.000323325	TRUE	TRUE	FALSE
K05936	precorrin-4/cobalt-precorrin-4 C11-methyltransferase [EC:2.1.1.133 2.1.1.271]	Cofactor_Metabolism	NA	NA	7.54366	0.000238033	8.70696	0.000234035	6.40453	0.00115846	TRUE	TRUE	FALSE
K14980	two-component system, OmpR family, sensor histidine kinase ChvG [EC:2.7.13.3]	Signal_Transduction	NA	NA	6.30648	0.000238033	4.08446	0.00729679	6.30648	0.000323325	TRUE	TRUE	FALSE
K07278	translocation and assembly module TamA	Membrane_Transport	NA	NA	6.2827	0.000238033	3.93695	0.0130671	5.25824	0.00104353	TRUE	TRUE	FALSE
K10544	D-xylose transport system permease protein	Membrane_Transport	NA	NA	8.25029	0.000238033	7.67144	0.000675658	4.8261	0.0172048	TRUE	TRUE	FALSE
K06214	curli production assembly/transport component CsgG	Other	NA	NA	10.8815	0.000239153	7.65023	0.00190695	12.0652	0.000223256	TRUE	TRUE	FALSE
K03426	NAD+ diphosphatase [EC:3.6.1.22]	Cofactor_Metabolism	NA	NA	6.63445	0.000239153	6.45869	0.000693904	6.75416	0.00029099	TRUE	TRUE	FALSE
K09159	antitoxin CptB	Other	NA	NA	6.63445	0.000239153	3.84507	0.018863	6.63445	0.00032471	TRUE	TRUE	FALSE
K07774	two-component system, OmpR family, response regulator TctD	Signal_Transduction	NA	NA	10.8815	0.000239153	7.65023	0.00190695	5.80676	0.027612	TRUE	TRUE	FALSE
K00405	cytochrome c oxidase cbb3-type subunit II	Energy_Metabolism	NA	NA	6.63445	0.000239153	3.84507	0.018863	4.61819	0.0030498	TRUE	TRUE	FALSE
K02406	flagellin	Signal_Transduction	NA	NA	7.41356	0.000242173	5.67163	0.00252521	7.41356	0.000328363	TRUE	TRUE	FALSE
K17675	ATP-dependent RNA helicase SUPV3L1/SUV3 [EC:3.6.4.13]	Other	NA	NA	6.17926	0.000259121	4.01565	0.00967411	6.17926	0.00034915	TRUE	TRUE	FALSE
K00688	glycogen phosphorylase [EC:2.4.1.1]	Carbohydrate_Metabolism	NA	NA	8.96106	0.00026394	11.6387	9.5709e-05	9.03193	0.000337503	TRUE	TRUE	FALSE
K10111	multiple sugar transport system ATP-binding protein [EC:3.6.3.-]	Membrane_Transport	NA	NA	6.90997	0.00026394	4.68151	0.00411673	7.32068	0.000260481	TRUE	TRUE	FALSE
K03919	DNA oxidative demethylase [EC:1.14.11.33]	Other	NA	NA	6.90997	0.00026394	5.07894	0.00267279	6.90997	0.000353805	TRUE	TRUE	FALSE
K05559	multicomponent K+:H+ antiporter subunit A	Membrane_Transport	NA	NA	6.90997	0.00026394	4.77586	0.00370535	5.9995	0.00111772	TRUE	TRUE	FALSE
K02279	pilus assembly protein CpaB	Other	NA	NA	6.29878	0.000267891	5.87757	0.00114449	6.48127	0.000298321	TRUE	TRUE	FALSE
K01214	isoamylase [EC:3.2.1.68]	Carbohydrate_Metabolism	NA	NA	7.37234	0.000267891	10.5828	8.70396e-05	4.52811	0.0145458	TRUE	TRUE	FALSE
K16370	6-phosphofructokinase 2 [EC:2.7.1.11]	Carbohydrate_Metabolism	NA	NA	7.37234	0.000267891	6.01483	0.00146581	4.42669	0.0162067	TRUE	TRUE	FALSE
K22084	methylglutamate dehydrogenase subunit A [EC:1.5.99.5]	Energy_Metabolism	NA	NA	8.0234	0.000275665	5.5497	0.00304511	8.25029	0.000323325	TRUE	TRUE	FALSE
K11961	urea transport system permease protein	Membrane_Transport	NA	NA	6.15118	0.000284204	4.85896	0.00220229	6.63676	0.000231688	TRUE	TRUE	FALSE
K04719	5,6-dimethylbenzimidazole synthase [EC:1.13.11.79]	Cofactor_Metabolism	NA	NA	8.9581	0.000285191	7.28499	0.00137574	10.0056	0.000233525	TRUE	TRUE	FALSE
K00720	ceramide glucosyltransferase [EC:2.4.1.80]	Lipid_Metabolism	NA	NA	8.9581	0.000285191	11.3821	0.000222266	7.77382	0.00130417	TRUE	TRUE	FALSE
K22468	polyphosphate kinase [EC:2.7.4.1]	Energy_Metabolism	NA	NA	6.23957	0.000289978	5.18283	0.00189231	6.29878	0.000359452	TRUE	TRUE	FALSE
K03462	nicotinamide phosphoribosyltransferase [EC:2.4.2.12]	Cofactor_Metabolism	NA	NA	10.3721	0.000295354	8.98951	0.00106499	10.3721	0.000398054	TRUE	TRUE	FALSE
K11352	NADH dehydrogenase (ubiquinone) 1 alpha subcomplex subunit 12	Energy_Metabolism	NA	NA	6.78336	0.000295354	4.5902	0.00463346	6.78336	0.000398054	TRUE	TRUE	FALSE
K01119	2',3'-cyclic-nucleotide 2'-phosphodiesterase / 3'-nucleotidase [EC:3.1.4.16 3.1.3.6]	Nucleotide_Metabolism	NA	NA	6.78336	0.000295354	5.66276	0.00148107	5.9995	0.00111772	TRUE	TRUE	FALSE
K02297	cytochrome o ubiquinol oxidase subunit II [EC:7.1.1.3]	Energy_Metabolism	NA	NA	10.3721	0.000295354	8.05337	0.00156433	3.02731	0.276946	TRUE	TRUE	TRUE
K06221	2,5-diketo-D-gluconate reductase A [EC:1.1.1.346]	Other	NA	NA	17.3583	0.000295561	#N/A	#N/A	17.3583	0.000398054	TRUE	FALSE	FALSE
K05499	LacI family transcriptional regulator, repressor for deo operon, udp, cdd, tsx, nupC, and nupG	Other	NA	NA	17.3583	0.000295561	12.3247	0.00165723	11.8424	0.0101736	TRUE	TRUE	FALSE
K18383	trans-feruloyl-CoA hydratase / vanillin synthase [EC:4.2.1.101 4.1.2.41]	Other	NA	NA	17.3583	0.000295561	13.8874	0.00117548	8.5065	0.0546388	TRUE	TRUE	TRUE
K03406	methyl-accepting chemotaxis protein	Signal_Transduction	NA	NA	6.98579	0.000299047	6.20983	0.00119402	6.98579	0.000402256	TRUE	TRUE	FALSE
K01560	2-haloacid dehalogenase [EC:3.8.1.2]	Other	NA	NA	6.04276	0.00029983	4.51893	0.00397856	3.17806	0.0346159	TRUE	TRUE	FALSE
K09971	general L-amino acid transport system permease protein	Membrane_Transport	NA	NA	6.07582	0.000305551	4.64634	0.00291783	6.07582	0.000410009	TRUE	TRUE	FALSE
K00015	glyoxylate reductase [EC:1.1.1.26]	Carbohydrate_Metabolism	NA	NA	6.18651	0.000310886	4.52744	0.00365255	6.18651	0.000416173	TRUE	TRUE	FALSE
K02232	adenosylcobyric acid synthase [EC:6.3.5.10]	Cofactor_Metabolism	NA	NA	6.18651	0.000310886	5.54377	0.00112502	5.34214	0.00124982	TRUE	TRUE	FALSE
K02052	putative spermidine/putrescine transport system ATP-binding protein	Membrane_Transport	NA	NA	6.37764	0.000319557	5.83361	0.00102826	6.5836	0.000353805	TRUE	TRUE	FALSE
K11960	urea transport system permease protein	Membrane_Transport	NA	NA	6.00194	0.000337278	4.7156	0.00267279	6.4682	0.000275709	TRUE	TRUE	FALSE
K15012	two-component system, response regulator RegA	Signal_Transduction	NA	NA	6.00194	0.000337278	4.25969	0.00617133	6.00194	0.000447939	TRUE	TRUE	FALSE
K18201	hydroxylysine kinase [EC:2.7.1.81]	Amino_Acid_Metabolism	NA	NA	8.6537	0.000337715	7.93243	0.000978306	3.99924	0.076562	TRUE	TRUE	TRUE
K02281	pilus assembly protein CpaD	Other	NA	NA	7.05552	0.000346234	4.82398	0.00451166	7.05552	0.000457275	TRUE	TRUE	FALSE
K00413	ubiquinol-cytochrome c reductase cytochrome c1 subunit	Energy_Metabolism	NA	NA	6.81212	0.000346234	3.73534	0.0318928	6.81212	0.000457275	TRUE	TRUE	FALSE
K01487	guanine deaminase [EC:3.5.4.3]	Nucleotide_Metabolism	NA	NA	6.10223	0.000346234	4.6004	0.00331746	6.18651	0.000416173	TRUE	TRUE	FALSE
K08744	cardiolipin synthase (CMP-forming) [EC:2.7.8.41]	Lipid_Metabolism	NA	NA	5.97046	0.000346234	4.98705	0.00229191	6.03104	0.000424465	TRUE	TRUE	FALSE
K13893	microcin C transport system substrate-binding protein	Membrane_Transport	NA	NA	6.27876	0.000356492	4.18328	0.00646175	5.524	0.0012863	TRUE	TRUE	FALSE
K11962	urea transport system ATP-binding protein	Membrane_Transport	NA	NA	5.92948	0.000369541	4.7156	0.00267279	6.38651	0.000298321	TRUE	TRUE	FALSE
K07226	heme iron utilization protein	Other	NA	NA	6.01983	0.00038412	5.25767	0.00151956	6.10223	0.000457275	TRUE	TRUE	FALSE
K07141	molybdenum cofactor cytidylyltransferase [EC:2.7.7.76]	Cofactor_Metabolism	NA	NA	6.69936	0.00038943	5.60832	0.00262196	6.81212	0.000457275	TRUE	TRUE	FALSE
K05973	poly(3-hydroxybutyrate) depolymerase [EC:3.1.1.75]	Carbohydrate_Metabolism	NA	NA	6.0104	0.00038943	3.56835	0.0290323	6.06657	0.000474539	TRUE	TRUE	FALSE
K09781	uncharacterized protein	Other	NA	NA	6.0104	0.00038943	4.87684	0.00345605	6.0104	0.000506773	TRUE	TRUE	FALSE
K09982	uncharacterized protein	Other	NA	NA	11.9096	0.000393707	8.40897	0.00252521	11.9096	0.000513818	TRUE	TRUE	FALSE
K09017	TetR/AcrR family transcriptional regulator	Other	NA	NA	6.90597	0.000393707	4.71687	0.00512339	6.55376	0.00103499	TRUE	TRUE	FALSE
K07261	penicillin-insensitive murein DD-endopeptidase [EC:3.4.24.-]	Folding_Sorting_and_Degradation	NA	NA	6.90597	0.000393707	4.82398	0.00451166	6.12448	0.00144678	TRUE	TRUE	FALSE
K06042	precorrin-8X/cobalt-precorrin-8 methylmutase [EC:5.4.99.61 5.4.99.60]	Cofactor_Metabolism	NA	NA	6.90597	0.000393707	7.13824	0.000629111	5.86407	0.00185255	TRUE	TRUE	FALSE
K00694	cellulose synthase (UDP-forming) [EC:2.4.1.12]	Carbohydrate_Metabolism	NA	NA	6.90597	0.000393707	7.60133	0.000458873	4.23574	0.0194108	TRUE	TRUE	FALSE
K00407	cytochrome c oxidase cbb3-type subunit IV	Energy_Metabolism	NA	NA	7.70718	0.000393895	4.29623	0.0290107	4.80642	0.00487448	TRUE	TRUE	FALSE
K02651	pilus assembly protein Flp/PilA	Other	NA	NA	5.85196	0.000403166	5.18716	0.00199644	6.09253	0.000398054	TRUE	TRUE	FALSE
K13598	two-component system, NtrC family, nitrogen regulation sensor histidine kinase NtrY [EC:2.7.13.3]	Signal_Transduction	NA	NA	6.64386	0.000406581	3.77631	0.0313957	6.64386	0.000535193	TRUE	TRUE	FALSE
K18588	coenzyme Q-binding protein COQ10	Cofactor_Metabolism	NA	NA	6.64386	0.000406581	3.65387	0.0331676	6.64386	0.000535193	TRUE	TRUE	FALSE
K02431	L-fucose mutarotase [EC:5.1.3.29]	Other	NA	NA	6.42364	0.000414961	7.06116	0.000458873	6.42364	0.000545107	TRUE	TRUE	FALSE
K18162	NADH dehydrogenase [ubiquinone] 1 alpha subcomplex assembly factor 5 [EC:2.1.1.-]	Other	NA	NA	6.42364	0.000414961	4.33334	0.00629519	6.42364	0.000545107	TRUE	TRUE	FALSE
K06203	CysZ protein	Amino_Acid_Metabolism	NA	NA	5.78869	0.00043991	4.32056	0.00584619	4.91384	0.00183478	TRUE	TRUE	FALSE
K17723	dihydropyrimidine dehydrogenase (NAD+) subunit PreA [EC:1.3.1.1]	Nucleotide_Metabolism	NA	NA	6.76194	0.000451589	5.56594	0.00212992	6.12448	0.00144678	TRUE	TRUE	FALSE
K03520	aerobic carbon-monoxide dehydrogenase large subunit [EC:1.2.5.3]	Other	NA	NA	5.72117	0.000460576	5.34415	0.00119085	4.88173	0.00175622	TRUE	TRUE	FALSE
K04761	LysR family transcriptional regulator, hydrogen peroxide-inducible genes activator	Signal_Transduction	NA	NA	17.4613	0.000480319	7.68843	0.0572163	8.77719	0.00261584	TRUE	FALSE	FALSE
K19591	MerR family transcriptional regulator, copper efflux regulator	Other	NA	NA	5.99725	0.000491988	3.98189	0.00851726	6.91416	0.000266279	TRUE	TRUE	FALSE
K00426	cytochrome bd ubiquinol oxidase subunit II [EC:7.1.1.7]	Energy_Metabolism	NA	NA	6.48076	0.000491988	5.54583	0.0026734	6.69936	0.000506773	TRUE	TRUE	FALSE
K04764	integration host factor subunit alpha	Other	NA	NA	6.48076	0.000491988	3.5749	0.0486094	6.48076	0.000638557	TRUE	TRUE	FALSE
K13992	photosynthetic reaction center cytochrome c subunit	Other	NA	NA	5.99725	0.000491988	4.55706	0.00397856	4.35463	0.00691076	TRUE	TRUE	FALSE
K00868	pyridoxine kinase [EC:2.7.1.35]	Cofactor_Metabolism	NA	NA	7.22083	0.0004982	5.71105	0.00267279	7.22083	0.000638557	TRUE	TRUE	FALSE
K03560	biopolymer transport protein TolR	Membrane_Transport	NA	NA	5.66	0.000499697	3.54296	0.0217474	5.66	0.000638557	TRUE	TRUE	FALSE
K00799	glutathione S-transferase [EC:2.5.1.18]	Amino_Acid_Metabolism	NA	NA	8.54836	0.000501071	5.0764	0.025611	8.54836	0.000638557	TRUE	TRUE	FALSE
K12262	cytochrome b561	Energy_Metabolism	NA	NA	6.29205	0.000501906	3.84507	0.018863	6.5176	0.00037026	TRUE	TRUE	FALSE
K01338	ATP-dependent Lon protease [EC:3.4.21.53]	Folding_Sorting_and_Degradation	NA	NA	60	0.000504835	60	0.111549	60	0.000638557	TRUE	FALSE	FALSE
K15270	S-adenosylmethionine uptake transporter	Membrane_Transport	NA	NA	8.4816	0.000504835	4.6349	0.040244	8.54836	0.000638557	TRUE	TRUE	FALSE
K01759	lactoylglutathione lyase [EC:4.4.1.5]	Carbohydrate_Metabolism	NA	NA	7.16974	0.000504835	5.28815	0.00626156	7.16974	0.000638557	TRUE	TRUE	FALSE
K07313	serine/threonine protein phosphatase 1 [EC:3.1.3.16]	Other	NA	NA	5.68058	0.000504835	4.618	0.00337005	5.794	0.000567617	TRUE	TRUE	FALSE
K07222	putative flavoprotein involved in K+ transport	Other	NA	NA	6.62316	0.000504835	5.17191	0.00310149	4.32931	0.0176894	TRUE	TRUE	FALSE
K02825	pyrimidine operon attenuation protein / uracil phosphoribosyltransferase [EC:2.4.2.9]	Nucleotide_Metabolism	NA	NA	0.13948	0.000504835	0.179071	0.00550831	0.139475	0.000638557	TRUE	TRUE	FALSE
K00019	3-hydroxybutyrate dehydrogenase [EC:1.1.1.30]	Carbohydrate_Metabolism	NA	NA	6.23729	0.000509218	3.7204	0.0209327	6.29205	0.000638557	TRUE	TRUE	FALSE
K02199	cytochrome c biogenesis protein CcmG, thiol:disulfide interchange protein DsbE	Other	NA	NA	6.23729	0.000509218	4.29534	0.00967411	6.23729	0.000646628	TRUE	TRUE	FALSE
K11959	urea transport system substrate-binding protein	Membrane_Transport	NA	NA	5.65314	0.000515568	4.85896	0.00220229	5.15764	0.00131579	TRUE	TRUE	FALSE
K06145	LacI family transcriptional regulator, gluconate utilization system Gnt-I transcriptional repressor	Other	NA	NA	6.20349	0.000515568	4.17502	0.00768076	4.56487	0.00709029	TRUE	TRUE	FALSE
K09975	uncharacterized protein	Other	NA	NA	6.20349	0.000515568	4.50182	0.00517953	3.28372	0.0546388	TRUE	TRUE	TRUE
K10804	acyl-CoA thioesterase I [EC:3.1.2.- 3.1.2.2 3.1.1.2 3.1.1.5]	Lipid_Metabolism	NA	NA	7.11276	0.000521513	4.74174	0.0172759	7.11276	0.000667381	TRUE	TRUE	FALSE
K01610	phosphoenolpyruvate carboxykinase (ATP) [EC:4.1.1.49]	Carbohydrate_Metabolism	NA	NA	8.34975	0.000522554	5.55172	0.0156561	8.34975	0.000668147	TRUE	TRUE	FALSE
K16898	ATP-dependent helicase/nuclease subunit A [EC:3.1.-.- 3.6.4.12]	Other	NA	NA	5.59982	0.000528028	4.06757	0.00948264	5.59982	0.000671565	TRUE	TRUE	FALSE
K11075	putrescine transport system permease protein	Membrane_Transport	NA	NA	5.90814	0.000528028	3.91814	0.0142581	5.27093	0.00173207	TRUE	TRUE	FALSE
K01738	cysteine synthase [EC:2.5.1.47]	Energy_Metabolism	NA	NA	7.0563	0.000541888	7.69785	0.000600911	7.16974	0.000638557	TRUE	TRUE	FALSE
K00381	sulfite reductase (NADPH) hemoprotein beta-component [EC:1.8.1.2]	Energy_Metabolism	NA	NA	6.12966	0.000541888	4.64655	0.00548697	6.23729	0.000646628	TRUE	TRUE	FALSE
K13482	xanthine dehydrogenase large subunit [EC:1.17.1.4]	Nucleotide_Metabolism	NA	NA	5.70787	0.000541888	4.12549	0.00902974	5.86044	0.000597666	TRUE	TRUE	FALSE
K03548	putative permease	Membrane_Transport	NA	NA	5.70787	0.000541888	4.12549	0.00902974	5.78333	0.000638557	TRUE	TRUE	FALSE
K11177	xanthine dehydrogenase YagR molybdenum-binding subunit [EC:1.17.1.4]	Nucleotide_Metabolism	NA	NA	7.84654	0.00054451	6.4813	0.00224303	3.99924	0.076562	TRUE	TRUE	TRUE
K10552	fructose transport system substrate-binding protein	Membrane_Transport	NA	NA	7.04349	0.000554512	5.88292	0.00229191	6.25471	0.00210429	TRUE	TRUE	FALSE
K13894	microcin C transport system permease protein	Membrane_Transport	NA	NA	5.58724	0.000554512	3.81486	0.0098603	4.85576	0.00199109	TRUE	TRUE	FALSE
K01477	allantoicase [EC:3.5.3.4]	Nucleotide_Metabolism	NA	NA	14.1803	0.00056341	13.8874	0.00117548	14.1803	0.000712001	TRUE	TRUE	FALSE
K23779	XRE family transcriptional regulator, regulator of sulfur utilization	Other	NA	NA	6.09777	0.000569658	5.29957	0.00207806	6.09777	0.000718783	TRUE	TRUE	FALSE
K01843	lysine 2,3-aminomutase [EC:5.4.3.2]	Amino_Acid_Metabolism	NA	NA	6.09777	0.000569658	6.21863	0.000923441	3.72287	0.0252606	TRUE	TRUE	FALSE
K01716	3-hydroxyacyl-[acyl-carrier protein] dehydratase / trans-2-decenoyl-[acyl-carrier protein] isomerase [EC:4.2.1.59 5.3.3.14]	Lipid_Metabolism	NA	NA	5.82125	0.000580843	3.98189	0.00851726	5.90814	0.000671565	TRUE	TRUE	FALSE
K11206	deaminated glutathione amidase [EC:3.5.1.128]	Other	NA	NA	6.02446	0.000588027	4.39242	0.00932852	4.93613	0.0021315	TRUE	TRUE	FALSE
K07062	toxin FitB [EC:3.1.-.-]	Other	NA	NA	5.634	0.000592004	5.16757	0.00168169	3.03546	0.0657133	TRUE	TRUE	TRUE
K03638	molybdopterin adenylyltransferase [EC:2.7.7.75]	Cofactor_Metabolism	NA	NA	5.52254	0.000605234	4.7864	0.00244169	5.58724	0.000708845	TRUE	TRUE	FALSE
K09123	cis-L-3-hydroxyproline dehydratase [EC:4.2.1.171]	Amino_Acid_Metabolism	NA	NA	10.5566	0.000616332	7.43941	0.00385891	11.1968	0.000638557	TRUE	TRUE	FALSE
K07077	uncharacterized protein	Other	NA	NA	10.5566	0.000616332	15.1416	0.00039207	11.1968	0.000638557	TRUE	TRUE	FALSE
K07401	selenoprotein W-related protein	Folding_Sorting_and_Degradation	NA	NA	10.5566	0.000616332	8.98879	0.00199316	10.5566	0.000779238	TRUE	TRUE	FALSE
K12255	guanidinobutyrase [EC:3.5.3.7]	Amino_Acid_Metabolism	NA	NA	10.5566	0.000616332	7.43941	0.00385891	10.5566	0.000779238	TRUE	TRUE	FALSE
K17938	peptide/bleomycin uptake transporter	Membrane_Transport	NA	NA	10.5566	0.000616332	7.43941	0.00385891	10.5566	0.000779238	TRUE	TRUE	FALSE
K19577	MFS transporter, DHA1 family, inner membrane transport protein	Membrane_Transport	NA	NA	10.5566	0.000616332	11.3036	0.00096398	8.58619	0.0038783	TRUE	TRUE	FALSE
K02299	cytochrome o ubiquinol oxidase subunit III	Energy_Metabolism	NA	NA	10.5566	0.000616332	7.89685	0.00310149	2.38085	0.497077	TRUE	TRUE	TRUE
K19296	alginate O-acetyltransferase complex protein AlgF	Other	NA	NA	20.6876	0.000624451	14.7242	0.00267819	15.8087	0.000639726	TRUE	TRUE	FALSE
K10192	oligogalacturonide transport system substrate-binding protein	Membrane_Transport	NA	NA	20.6876	0.000624451	14.7242	0.00267819	8.72708	0.037878	TRUE	TRUE	FALSE
K22067	two-component system, oxyanion-binding sensor	Signal_Transduction	Signal_Transduction	NasS	20.6876	0.000624451	14.7242	0.00267819	0	1	TRUE	TRUE	TRUE
K09817	zinc transport system ATP-binding protein [EC:7.2.2.-]	Membrane_Transport	NA	NA	6.35998	0.000625052	6.5345	0.000986886	6.35998	0.000791401	TRUE	TRUE	FALSE
K11963	urea transport system ATP-binding protein	Membrane_Transport	NA	NA	5.56167	0.00064079	4.45626	0.00397856	6.01983	0.000499292	TRUE	TRUE	FALSE
K03407	two-component system, chemotaxis family, sensor kinase CheA [EC:2.7.13.3]	Signal_Transduction	NA	NA	5.46321	0.000665944	4.56018	0.00363297	4.61666	0.00358368	TRUE	TRUE	FALSE
K08970	nickel/cobalt transporter (NicO) family protein	Membrane_Transport	NA	NA	6.23435	0.000707157	4.93534	0.00397856	6.76194	0.000582629	TRUE	TRUE	FALSE
K01483	ureidoglycolate lyase [EC:4.3.2.3]	Nucleotide_Metabolism	NA	NA	5.89548	0.000707157	4.25297	0.00698941	5.99514	0.000791401	TRUE	TRUE	FALSE
K13587	two-component system, cell cycle sensor histidine kinase and response regulator CckA [EC:2.7.13.3]	Signal_Transduction	NA	NA	5.65379	0.000707157	3.73652	0.0157996	5.65379	0.000896231	TRUE	TRUE	FALSE
K01198	xylan 1,4-beta-xylosidase [EC:3.2.1.37]	Carbohydrate_Metabolism	NA	NA	6.23435	0.000707157	4.93534	0.00397856	5.29459	0.00323164	TRUE	TRUE	FALSE
K03428	magnesium-protoporphyrin O-methyltransferase [EC:2.1.1.11]	Cofactor_Metabolism	NA	NA	5.39663	0.000707157	4.51105	0.00547535	4.91384	0.00183478	TRUE	TRUE	FALSE
K03338	5-dehydro-2-deoxygluconokinase [EC:2.7.1.92]	Carbohydrate_Metabolism	NA	NA	6.23435	0.000707157	6.01483	0.00146581	3.89534	0.0278145	TRUE	TRUE	FALSE
K12541	ATP-binding cassette, subfamily C, bacterial LapB	Membrane_Transport	NA	NA	6.23435	0.000707157	4.23725	0.00868823	3.74211	0.0326498	TRUE	TRUE	FALSE
K00010	myo-inositol 2-dehydrogenase / D-chiro-inositol 1-dehydrogenase [EC:1.1.1.18 1.1.1.369]	Carbohydrate_Metabolism	NA	NA	5.89548	0.000707157	5.41609	0.00189231	3.5991	0.0291492	TRUE	TRUE	FALSE
K01488	adenosine deaminase [EC:3.5.4.4]	Nucleotide_Metabolism	NA	NA	5.36853	0.000708743	8.64345	5.12729e-05	5.36853	0.000909377	TRUE	TRUE	FALSE
K11477	glc operon protein GlcG	Other	NA	NA	5.36853	0.000708743	3.96467	0.00997509	2.94347	0.0666658	TRUE	TRUE	TRUE
K03808	paraquat-inducible protein A	Other	NA	NA	7.38276	0.000739538	7.59582	0.00115646	7.60804	0.000791401	TRUE	TRUE	FALSE
K17989	L-serine/L-threonine ammonia-lyase [EC:4.3.1.17 4.3.1.19]	Amino_Acid_Metabolism	NA	NA	12.9809	0.000750679	11.0757	0.00220229	14.1803	0.000712001	TRUE	TRUE	FALSE
K00863	triose/dihydroxyacetone kinase / FAD-AMP lyase (cyclizing) [EC:2.7.1.28 2.7.1.29 4.6.1.15]	Carbohydrate_Metabolism	Xylose/Rhamose/Fucose	Dak	12.9809	0.000750679	9.19722	0.00385891	6.79112	0.0792234	TRUE	TRUE	TRUE
K18983	D-galactarolactone cycloisomerase [EC:5.5.1.27]	Carbohydrate_Metabolism	Carbohydrate_Metabolism	NA	12.9809	0.000750679	10.0517	0.00294545	5.64335	0.106053	TRUE	TRUE	TRUE
K07726	putative transcriptional regulator	Other	NA	NA	5.42146	0.000767183	4.38682	0.0044466	5.78333	0.000638557	TRUE	TRUE	FALSE
K10255	acyl-lipid omega-6 desaturase (Delta-12 desaturase) [EC:1.14.19.23 1.14.19.45]	Signal_Transduction	NA	NA	5.42146	0.000767183	5.35032	0.00137652	3.39456	0.0253965	TRUE	TRUE	FALSE
K11074	putrescine transport system permease protein	Membrane_Transport	NA	NA	5.57308	0.000769091	3.67805	0.0163651	4.9629	0.00251212	TRUE	TRUE	FALSE
K09125	uncharacterized protein	Other	NA	NA	16.9102	0.000777948	9.88273	0.0240829	16.9102	0.000998637	TRUE	TRUE	FALSE
K00425	cytochrome bd ubiquinol oxidase subunit I [EC:7.1.1.7]	Energy_Metabolism	NA	NA	6.37477	0.000788211	5.54583	0.0026734	6.58893	0.000563896	TRUE	TRUE	FALSE
K00703	starch synthase [EC:2.4.1.21]	Carbohydrate_Metabolism	NA	NA	6.37477	0.000788211	5.86667	0.00239177	6.42749	0.00100419	TRUE	TRUE	FALSE
K03694	ATP-dependent Clp protease ATP-binding subunit ClpA	Other	NA	NA	6.37477	0.000788211	3.45946	0.0496005	6.37477	0.00100834	TRUE	TRUE	FALSE
K07115	23S rRNA (adenine2030-N6)-methyltransferase [EC:2.1.1.266]	Other	NA	NA	5.72268	0.000788211	3.29888	0.0498783	5.72268	0.00100834	TRUE	TRUE	FALSE
K05596	LysR family transcriptional regulator, chromosome initiation inhibitor	Other	NA	NA	6.11491	0.000788448	4.32642	0.00781543	3.67031	0.0349855	TRUE	TRUE	FALSE
K00975	glucose-1-phosphate adenylyltransferase [EC:2.7.7.27]	Carbohydrate_Metabolism	NA	NA	6.32258	0.000797999	8.25587	0.000149004	6.37477	0.00100834	TRUE	TRUE	FALSE
K07577	putative mRNA 3-end processing factor	Translation	NA	NA	6.32258	0.000797999	4.49622	0.0104842	6.32258	0.00102232	TRUE	TRUE	FALSE
K11941	glucans biosynthesis protein C [EC:2.1.-.-]	Other	NA	NA	6.55376	0.000812227	6.89814	0.00112502	6.55376	0.00103499	TRUE	TRUE	FALSE
K08305	membrane-bound lytic murein transglycosylase B [EC:4.2.2.-]	Other	NA	NA	6.2709	0.000812227	3.34748	0.0511909	6.2709	0.00103499	TRUE	FALSE	FALSE
K18981	uronate dehydrogenase [EC:1.1.1.203]	Carbohydrate_Metabolism	NA	NA	6.55376	0.000812227	4.49888	0.00839485	4.74414	0.0118421	TRUE	TRUE	FALSE
K01938	formate--tetrahydrofolate ligase [EC:6.3.4.3]	Energy_Metabolism	NA	NA	5.30797	0.000813819	4.18161	0.00704394	5.359	0.000985365	TRUE	TRUE	FALSE
K12972	glyoxylate/hydroxypyruvate reductase [EC:1.1.1.79 1.1.1.81]	Carbohydrate_Metabolism	NA	NA	5.27515	0.000821243	3.38986	0.0209622	3.81334	0.015743	TRUE	TRUE	FALSE
K01623	fructose-bisphosphate aldolase, class I [EC:4.1.2.13]	Carbohydrate_Metabolism	NA	NA	5.35349	0.000823113	5.6448	0.00103784	5.42146	0.000985365	TRUE	TRUE	FALSE
K02303	uroporphyrin-III C-methyltransferase [EC:2.1.1.107]	Cofactor_Metabolism	NA	NA	5.6743	0.000823113	4.49206	0.00908048	3.87558	0.0142814	TRUE	TRUE	FALSE
K01485	cytosine/creatinine deaminase [EC:3.5.4.1 3.5.4.21]	Nucleotide_Metabolism	NA	NA	5.35349	0.000823113	4.91161	0.00224303	2.95662	0.069537	TRUE	TRUE	TRUE
K03089	RNA polymerase sigma-32 factor	Other	NA	NA	6.21975	0.000824917	3.38443	0.0505826	6.21975	0.00105655	TRUE	FALSE	FALSE
K00851	gluconokinase [EC:2.7.1.12]	Carbohydrate_Metabolism	NA	NA	5.49427	0.000824917	5.49029	0.00139472	5.82125	0.000727249	TRUE	TRUE	FALSE
K01055	3-oxoadipate enol-lactonase [EC:3.1.1.24]	Other	NA	NA	5.49427	0.000824917	4.32668	0.00548683	4.9629	0.00251212	TRUE	TRUE	FALSE
K02624	IclR family transcriptional regulator, pca regulon regulatory protein	Other	NA	NA	5.49427	0.000824917	4.11439	0.00716223	3.48475	0.0269291	TRUE	TRUE	FALSE
K00126	formate dehydrogenase subunit delta [EC:1.17.1.9]	Carbohydrate_Metabolism	NA	NA	5.9995	0.000871647	4.61378	0.00561769	6.23435	0.000905721	TRUE	TRUE	FALSE
K13589	two-component system, cell cycle response regulator CpdR	Signal_Transduction	NA	NA	5.9995	0.000871647	4.06798	0.0104842	6.11491	0.00100834	TRUE	TRUE	FALSE
K06179	23S rRNA pseudouridine955/2504/2580 synthase [EC:5.4.99.24]	Other	NA	NA	5.62645	0.000871647	3.12387	0.053564	5.62645	0.00111772	TRUE	FALSE	FALSE
K13995	maleamate amidohydrolase [EC:3.5.1.107]	Cofactor_Metabolism	NA	NA	5.9995	0.000871647	4.32642	0.00781543	3.8178	0.0300871	TRUE	TRUE	FALSE
K22042	ArsR family transcriptional regulator, virulence genes transcriptional regulator	Other	NA	NA	5.20437	0.000873485	3.21711	0.0403784	5.31296	0.000985365	TRUE	TRUE	FALSE
K03743	nicotinamide-nucleotide amidase [EC:3.5.1.42]	Cofactor_Metabolism	NA	NA	5.58599	0.000892587	3.26457	0.0486094	5.58599	0.00114564	TRUE	TRUE	FALSE
K03411	chemotaxis protein CheD [EC:3.5.1.44]	Other	NA	NA	5.2869	0.000892587	4.6004	0.00331746	5.2869	0.00114564	TRUE	TRUE	FALSE
K04088	modulator of FtsH protease HflK	Folding_Sorting_and_Degradation	NA	NA	6.06929	0.000901338	3.69397	0.0326404	6.06929	0.00115524	TRUE	TRUE	FALSE
K09919	uncharacterized protein	Other	NA	NA	6.06929	0.000901338	3.81772	0.0309419	6.06929	0.00115524	TRUE	TRUE	FALSE
K09924	uncharacterized protein	Other	NA	NA	5.41731	0.000903649	3.91814	0.0142581	5.41731	0.00115846	TRUE	TRUE	FALSE
K22342	dimethylamine monooxygenase subunit A [EC:1.14.13.238]	Other	NA	NA	6.40453	0.000903649	7.39614	0.000812139	5.40817	0.00436686	TRUE	TRUE	FALSE
K22293	GntR family transcriptional regulator, rspAB operon transcriptional repressor	Other	NA	NA	6.40453	0.000903649	4.72675	0.00659329	4.97974	0.00976848	TRUE	TRUE	FALSE
K01750	ornithine cyclodeaminase [EC:4.3.1.12]	Amino_Acid_Metabolism	NA	NA	6.40453	0.000903649	4.39203	0.00932852	4.74414	0.0118421	TRUE	TRUE	FALSE
K23237	AraC family transcriptional regulator, melibiose operon regulatory protein	Other	NA	NA	17.7298	0.000905425	14.7242	0.00267819	13.5442	0.00760215	TRUE	TRUE	FALSE
K10194	oligogalacturonide transport system permease protein	Membrane_Transport	NA	NA	17.7298	0.000905425	12.6083	0.00390758	7.26971	0.0490739	TRUE	TRUE	FALSE
K11187	peroxiredoxin 5, atypical 2-Cys peroxiredoxin [EC:1.11.1.15]	Other	NA	NA	5.53587	0.000907104	3.3749	0.0313966	5.53587	0.00116395	TRUE	TRUE	FALSE
K09947	uncharacterized protein	Other	NA	NA	9.47203	0.000923187	6.66474	0.00570775	10.5566	0.000779238	TRUE	TRUE	FALSE
K07742	uncharacterized protein	Other	NA	NA	5.15131	0.000931066	5.26722	0.00132127	5.15131	0.00119305	TRUE	TRUE	FALSE
K04755	ferredoxin, 2Fe-2S	Energy_Metabolism	NA	NA	5.48636	0.000937233	3.33766	0.0322595	5.48636	0.00120287	TRUE	TRUE	FALSE
K07303	isoquinoline 1-oxidoreductase subunit beta [EC:1.3.99.16]	Other	NA	NA	5.48636	0.000937233	3.56835	0.0290323	3.41426	0.0208956	TRUE	TRUE	FALSE
K13503	anthranilate synthase [EC:4.1.3.27]	Amino_Acid_Metabolism	NA	NA	11.9707	0.000956799	11.0757	0.00220229	12.9809	0.00096659	TRUE	TRUE	FALSE
K01975	RNA 2',3'-cyclic 3'-phosphodiesterase [EC:3.1.4.58]	Other	NA	NA	5.22162	0.000958816	4.67523	0.00303499	5.22162	0.00122527	TRUE	TRUE	FALSE
K01458	N-formylglutamate deformylase [EC:3.5.1.68]	Carbohydrate_Metabolism	NA	NA	5.43745	0.000972711	3.56835	0.0290323	5.53587	0.00116395	TRUE	TRUE	FALSE
K02193	heme exporter protein A [EC:7.6.2.5]	Membrane_Transport	NA	NA	5.43745	0.000972711	4.23241	0.00839485	5.43745	0.00124136	TRUE	TRUE	FALSE
K03975	membrane-associated protein	Other	NA	NA	0.10043	0.000977037	0.107547	0.00239177	0.100427	0.00124605	TRUE	TRUE	FALSE
K11719	lipopolysaccharide export system protein LptC	Membrane_Transport	NA	NA	6.72806	0.000998764	3.63587	0.0685814	6.72806	0.00126923	TRUE	FALSE	FALSE
K01690	phosphogluconate dehydratase [EC:4.2.1.12]	Carbohydrate_Metabolism	NA	NA	5.09905	0.00100136	3.14177	0.0411318	5.09905	0.0012717	TRUE	TRUE	FALSE
K03071	preprotein translocase subunit SecB	Folding_Sorting_and_Degradation	NA	NA	5.9232	0.00100266	3.23881	0.0744848	4.69072	0.00523257	TRUE	FALSE	FALSE
K03566	LysR family transcriptional regulator, glycine cleavage system transcriptional activator	Signal_Transduction	NA	NA	5.38913	0.00101139	3.26457	0.0486094	5.43745	0.00124136	TRUE	TRUE	FALSE
K07265	capsular polysaccharide export protein	Other	NA	NA	6.26126	0.00101546	4.61035	0.00755179	6.26126	0.0012863	TRUE	TRUE	FALSE
K01631	2-dehydro-3-deoxyphosphogalactonate aldolase [EC:4.1.2.21]	Carbohydrate_Metabolism	NA	NA	5.524	0.00101546	3.81807	0.0121997	6.09777	0.000718783	TRUE	TRUE	FALSE
K00823	4-aminobutyrate aminotransferase [EC:2.6.1.19]	Carbohydrate_Metabolism	Carbohydrate_Metabolism	NA	7.77382	0.00103021	5.63653	0.00646571	4.14486	0.069537	TRUE	TRUE	TRUE
K14162	error-prone DNA polymerase [EC:2.7.7.7]	Other	NA	NA	5.87544	0.001046	6.73241	0.000645089	5.9232	0.00127253	TRUE	TRUE	FALSE
K00412	ubiquinol-cytochrome c reductase cytochrome b subunit	Energy_Metabolism	NA	NA	5.87544	0.001046	3.5749	0.0486094	5.87544	0.00132248	TRUE	TRUE	FALSE
K09705	uncharacterized protein	Other	NA	NA	5.34139	0.00105086	4.48687	0.00493722	5.38913	0.00128278	TRUE	TRUE	FALSE
K07736	CarD family transcriptional regulator	Other	NA	NA	5.34139	0.00105086	6.5296	0.000395525	5.34139	0.00132675	TRUE	TRUE	FALSE
K03684	ribonuclease D [EC:3.1.13.5]	Other	NA	NA	6.57042	0.00105133	8.93641	0.000214672	6.57042	0.00132675	TRUE	TRUE	FALSE
K13592	regulator of CtrA degradation	Other	NA	NA	5.77809	0.00106016	3.90979	0.0130437	5.77809	0.00134214	TRUE	TRUE	FALSE
K20327	glycosyltransferase XagB	Signal_Transduction	NA	NA	5.77809	0.00106016	4.15116	0.00951457	5.77809	0.00134214	TRUE	TRUE	FALSE
K00883	2-dehydro-3-deoxygalactonokinase [EC:2.7.1.58]	Carbohydrate_Metabolism	NA	NA	5.26868	0.00106016	3.67805	0.0163651	4.89062	0.0027486	TRUE	TRUE	FALSE
K16841	allantoin racemase [EC:5.1.99.3]	Nucleotide_Metabolism	NA	NA	5.26868	0.00106016	3.67805	0.0163651	4.68403	0.0035754	TRUE	TRUE	FALSE
K01032	3-oxoadipate CoA-transferase, beta subunit [EC:2.8.3.6]	Other	NA	NA	5.77809	0.00106016	4.71687	0.00512339	2.92142	0.10054	TRUE	TRUE	TRUE
K01965	propionyl-CoA carboxylase alpha chain [EC:6.4.1.3]	Carbohydrate_Metabolism	2-Oxobutanoate	PccA	5.04758	0.00106016	3.10494	0.041937	2.6249	0.0867123	TRUE	TRUE	TRUE
K03640	peptidoglycan-associated lipoprotein	Membrane_Transport	NA	NA	5.82814	0.00108442	3.65387	0.0331676	5.82814	0.00137408	TRUE	TRUE	FALSE
K00963	UTP--glucose-1-phosphate uridylyltransferase [EC:2.7.7.9]	Carbohydrate_Metabolism	NA	NA	7.54355	0.00110813	7.06865	0.00274975	5.40198	0.00603582	TRUE	TRUE	FALSE
K07231	putative iron-regulated protein	Other	NA	NA	9.00674	0.00111905	6.66474	0.00570775	9.47203	0.00118377	TRUE	TRUE	FALSE
K09970	general L-amino acid transport system permease protein	Membrane_Transport	NA	NA	5.09491	0.00112018	3.82996	0.0111548	5.09491	0.00142463	TRUE	TRUE	FALSE
K02234	cobalamin biosynthesis protein CobW	Cofactor_Metabolism	NA	NA	6.41686	0.00114824	5.70757	0.00542569	6.57042	0.00132675	TRUE	TRUE	FALSE
K02390	flagellar hook protein FlgE	Other	NA	NA	5.2476	0.00114824	3.86135	0.0161127	3.06441	0.0416441	TRUE	TRUE	FALSE
K00052	3-isopropylmalate dehydrogenase [EC:1.1.1.85]	Carbohydrate_Metabolism	NA	NA	9.3506	0.00115045	7.86636	0.00763345	9.49906	0.00136757	TRUE	TRUE	FALSE
K04568	elongation factor P--(R)-beta-lysine ligase [EC:6.3.1.-]	Other	NA	NA	5.19688	0.00116497	3.98189	0.00851726	3.24714	0.0368561	TRUE	TRUE	FALSE
K09969	general L-amino acid transport system substrate-binding protein	Membrane_Transport	NA	NA	4.9894	0.00117873	3.71416	0.0159077	4.9894	0.00149857	TRUE	TRUE	FALSE
K03336	3D-(3,5/4)-trihydroxycyclohexane-1,2-dione acylhydrolase (decyclizing) [EC:3.7.1.22]	Carbohydrate_Metabolism	NA	NA	5.67285	0.00118381	5.17191	0.00310149	3.53312	0.0406715	TRUE	TRUE	FALSE
K22210	D-glutamate cyclase [EC:4.2.1.48]	Amino_Acid_Metabolism	NA	NA	7.5017	0.00120733	5.42719	0.00763345	4.30087	0.0628919	TRUE	TRUE	TRUE
K06044	(1->4)-alpha-D-glucan 1-alpha-D-glucosylmutase [EC:5.4.99.15]	Carbohydrate_Metabolism	Carbohydrate_Metabolism	NA	11.1011	0.00122941	15.8836	0.000846583	4.82295	0.136752	TRUE	TRUE	TRUE
K00768	nicotinate-nucleotide--dimethylbenzimidazole phosphoribosyltransferase [EC:2.4.2.21]	Cofactor_Metabolism	NA	NA	4.94654	0.00123707	4.01565	0.00967411	4.99687	0.00145267	TRUE	TRUE	FALSE
K21700	beta-alanine degradation protein BauB	Amino_Acid_Metabolism	NA	NA	6.59403	0.00125689	4.82414	0.00839485	7.1696	0.00107383	TRUE	TRUE	FALSE
K00372	assimilatory nitrate reductase catalytic subunit [EC:1.7.99.-]	Energy_Metabolism	NA	NA	6.59403	0.00125689	4.55678	0.010607	3.71143	0.0643809	TRUE	TRUE	TRUE
K01451	hippurate hydrolase [EC:3.5.1.32]	Amino_Acid_Metabolism	NA	NA	4.93512	0.00127848	3.14238	0.0360159	4.18947	0.00531189	TRUE	TRUE	FALSE
K09816	zinc transport system permease protein	Membrane_Transport	NA	NA	5.99113	0.0012885	7.67144	0.000675658	5.99113	0.00164143	TRUE	TRUE	FALSE
K10126	two-component system, NtrC family, C4-dicarboxylate transport response regulator DctD	Signal_Transduction	NA	NA	5.99113	0.0012885	4.09645	0.0130671	5.17076	0.00550122	TRUE	TRUE	FALSE
K03394	precorrin-2/cobalt-factor-2 C20-methyltransferase [EC:2.1.1.130 2.1.1.151]	Cofactor_Metabolism	NA	NA	5.99113	0.0012885	5.88292	0.00229191	5.059	0.00605945	TRUE	TRUE	FALSE
K12542	membrane fusion protein, adhesin transport system	Membrane_Transport	Biofilm Formation	LapC	5.57095	0.0013222	3.8345	0.0142696	3.34308	0.0508395	TRUE	TRUE	TRUE
K01031	3-oxoadipate CoA-transferase, alpha subunit [EC:2.8.3.6]	Other	NA	NA	5.57095	0.0013222	4.51448	0.00630057	2.81505	0.114034	TRUE	TRUE	TRUE
K09794	uncharacterized protein	Other	NA	NA	4.89735	0.00132539	3.06867	0.0427101	4.89735	0.0016979	TRUE	TRUE	FALSE
K07046	L-fuconolactonase [EC:3.1.1.-]	Carbohydrate_Metabolism	Xylose/Rhamose/Fucose	K07046	4.89735	0.00132539	4.70664	0.00345605	2.25797	0.191604	TRUE	TRUE	TRUE
K07113	UPF0716 protein FxsA	Other	NA	NA	5.27093	0.00135651	5.79344	0.00131013	5.27093	0.00173207	TRUE	TRUE	FALSE
K02298	cytochrome o ubiquinol oxidase subunit I [EC:7.1.1.3]	Energy_Metabolism	NA	NA	8.58353	0.00136559	7.43941	0.00385891	1.93364	0.591355	TRUE	TRUE	TRUE
K03518	aerobic carbon-monoxide dehydrogenase small subunit [EC:1.2.5.3]	Other	NA	NA	4.88173	0.0013771	4.7156	0.00267279	4.18947	0.00531189	TRUE	TRUE	FALSE
K00322	NAD(P) transhydrogenase [EC:1.6.1.1]	Cofactor_Metabolism	NA	NA	7.24719	0.00142264	8.49701	0.00126676	7.24719	0.00181212	TRUE	TRUE	FALSE
K20527	type IV secretion system protein TrbB [EC:7.4.2.8]	Signal_Transduction	Plasmid_Specific	TrbB	7.24719	0.00142264	5.42719	0.00763345	3.17725	0.265468	TRUE	TRUE	TRUE
K06400	site-specific DNA recombinase	Other	NA	NA	4.91384	0.00144508	4.0629	0.00932852	2.64129	0.0940195	TRUE	TRUE	TRUE
K06890	uncharacterized protein	Other	NA	NA	4.82937	0.00150059	3.14238	0.0360159	4.88173	0.00175622	TRUE	TRUE	FALSE
K07708	two-component system, NtrC family, nitrogen regulation sensor histidine kinase GlnL [EC:2.7.13.3]	Signal_Transduction	NA	NA	5.02256	0.00150498	2.89281	0.0765309	5.02256	0.00191023	TRUE	FALSE	FALSE
K06916	cell division protein ZapE	Other	NA	NA	5.02256	0.00150498	2.86135	0.0768638	5.02256	0.00191023	TRUE	FALSE	FALSE
K00023	acetoacetyl-CoA reductase [EC:1.1.1.36]	Carbohydrate_Metabolism	NA	NA	5.02256	0.00150498	2.89281	0.0765309	4.22528	0.00673344	TRUE	FALSE	FALSE
K00575	chemotaxis protein methyltransferase CheR [EC:2.1.1.80]	Signal_Transduction	NA	NA	5.02256	0.00150498	3.9055	0.0158887	4.15214	0.00714649	TRUE	TRUE	FALSE
K07126	uncharacterized protein	Other	NA	NA	5.44009	0.00151214	3.88764	0.0184046	5.48594	0.00189107	TRUE	TRUE	FALSE
K00230	menaquinone-dependent protoporphyrinogen oxidase [EC:1.3.5.3]	Cofactor_Metabolism	NA	NA	10.3513	0.00158732	13.8874	0.00117548	10.3513	0.00200207	TRUE	TRUE	FALSE
K21420	leucyl-tRNA---protein transferase [EC:2.3.2.29]	Other	NA	NA	5.34984	0.00159641	3.12387	0.053564	5.34984	0.00201241	TRUE	FALSE	FALSE
K02041	phosphonate transport system ATP-binding protein [EC:7.3.2.2]	Membrane_Transport	NA	NA	4.77787	0.00161419	3.34679	0.0220841	4.18947	0.00531189	TRUE	TRUE	FALSE
K03829	putative acetyltransferase [EC:2.3.1.-]	Other	NA	NA	4.77787	0.00161419	3.52352	0.018214	4.09871	0.00603582	TRUE	TRUE	FALSE
K01266	D-aminopeptidase [EC:3.4.11.19]	Folding_Sorting_and_Degradation	NA	NA	4.77787	0.00161419	3.97341	0.00826366	4.05495	0.00976848	TRUE	TRUE	FALSE
K09689	capsular polysaccharide transport system ATP-binding protein [EC:7.6.2.12]	Membrane_Transport	NA	NA	5.74264	0.00164335	3.91769	0.0160485	5.99113	0.00164143	TRUE	TRUE	FALSE
K02063	thiamine transport system permease protein	Membrane_Transport	NA	NA	5.3765	0.00164335	7.13824	0.000629111	5.3765	0.00208729	TRUE	TRUE	FALSE
K17722	dihydropyrimidine dehydrogenase (NAD+) subunit PreT [EC:1.3.1.1]	Nucleotide_Metabolism	NA	NA	5.74264	0.00164335	4.49888	0.00839485	5.17076	0.00550122	TRUE	TRUE	FALSE
K15408	cytochrome c oxidase subunit I+III [EC:7.1.1.9]	Energy_Metabolism	NA	NA	8.19692	0.00166207	6.02897	0.00832391	8.19692	0.00210835	TRUE	TRUE	FALSE
K00123	formate dehydrogenase major subunit [EC:1.17.1.9]	Carbohydrate_Metabolism	NA	NA	4.72718	0.0017491	3.43366	0.0199581	4.05495	0.00976848	TRUE	TRUE	FALSE
K01685	altronate hydrolase [EC:4.2.1.7]	Carbohydrate_Metabolism	Carbohydrate_Metabolism	NA	4.72718	0.0017491	3.26265	0.0335553	2.94347	0.0666658	TRUE	TRUE	TRUE
K22843	ETFB lysine methyltransferase [EC:2.1.1.-]	Other	NA	NA	6.09754	0.00192401	4.20213	0.0154359	6.09754	0.00241557	TRUE	TRUE	FALSE
K10119	raffinose/stachyose/melibiose transport system permease protein	Membrane_Transport	NA	NA	6.09754	0.00192401	7.93243	0.000978306	5.10572	0.00881219	TRUE	TRUE	FALSE
K11475	GntR family transcriptional regulator, vanillate catabolism transcriptional regulator	Other	NA	NA	6.09754	0.00192401	4.20213	0.0154359	2.71944	0.194297	TRUE	TRUE	TRUE
K23988	ArsR family transcriptional regulator, arsenate/arsenite/antimonite-responsive transcriptional repressor / arsenate reductase (thioredoxin) [EC:1.20.4.4]	Other	NA	NA	6.78273	0.00197887	4.71799	0.013352	6.43248	0.00568831	TRUE	TRUE	FALSE
K13688	cyclic beta-1,2-glucan synthetase [EC:2.4.1.-]	Other	NA	NA	6.78273	0.00197887	5.05009	0.00997509	4.71255	0.0301135	TRUE	TRUE	FALSE
K01941	urea carboxylase [EC:6.3.4.6]	Amino_Acid_Metabolism	NA	NA	6.78273	0.00197887	6.10305	0.00476422	4.71255	0.0301135	TRUE	TRUE	FALSE
K20529	type IV secretion system protein TrbD	Signal_Transduction	Plasmid_Specific	TrbD	6.78273	0.00197887	5.05009	0.00997509	2.89036	0.298485	TRUE	TRUE	TRUE
K03719	Lrp/AsnC family transcriptional regulator, leucine-responsive regulatory protein	Other	NA	NA	9.20423	0.00199016	4.73849	0.0748863	9.20423	0.00251054	TRUE	FALSE	FALSE
K03639	GTP 3',8-cyclase [EC:4.1.99.22]	Cofactor_Metabolism	NA	NA	8.91756	0.00200601	8.79794	0.0026734	9.05989	0.00251148	TRUE	TRUE	FALSE
K01236	maltooligosyltrehalose trehalohydrolase [EC:3.2.1.141]	Carbohydrate_Metabolism	NA	NA	9.68797	0.00200601	12.3247	0.00165723	7.68396	0.011946	TRUE	TRUE	FALSE
K07251	thiamine kinase [EC:2.7.1.89]	Cofactor_Metabolism	NA	NA	7.84231	0.00200601	5.49827	0.0114495	6.37575	0.0108208	TRUE	TRUE	FALSE
K12371	dipeptide transport system ATP-binding protein	Membrane_Transport	NA	NA	9.68797	0.00200601	6.83953	0.00957311	6.26467	0.0437279	TRUE	TRUE	FALSE
K05788	integration host factor subunit beta	Other	NA	NA	5.09011	0.00200601	3.2631	0.0500192	5.09011	0.00251212	TRUE	FALSE	FALSE
K07283	putative salt-induced outer membrane protein	Other	NA	NA	4.9629	0.00200601	5.41609	0.00189231	4.9629	0.00251212	TRUE	TRUE	FALSE
K07002	uncharacterized protein	Other	NA	NA	4.79791	0.00200601	3.91814	0.0142581	4.92514	0.0021176	TRUE	TRUE	FALSE
K14161	protein ImuB	Other	NA	NA	4.7893	0.00200601	4.50335	0.00561769	4.83344	0.0024218	TRUE	TRUE	FALSE
K08301	ribonuclease G [EC:3.1.26.-]	Other	NA	NA	0.11125	0.00200601	0.168145	0.0330962	0.111254	0.00251212	TRUE	TRUE	FALSE
K08311	putative (di)nucleoside polyphosphate hydrolase [EC:3.6.1.-]	Folding_Sorting_and_Degradation	NA	NA	5.59826	0.00201659	3.34748	0.0511909	5.59826	0.00253654	TRUE	FALSE	FALSE
K11811	arsenical resistance protein ArsH	Other	NA	NA	5.51004	0.00208358	4.19106	0.0116181	5.99113	0.00164143	TRUE	TRUE	FALSE
K02110	F-type H+-transporting ATPase subunit c	Energy_Metabolism	NA	NA	0.18297	0.00216262	0.188544	0.00322874	0.182968	0.00271737	TRUE	TRUE	FALSE
K09702	uncharacterized protein	Other	NA	NA	5.94731	0.00216968	7.59582	0.00115646	5.23702	0.00790079	TRUE	TRUE	FALSE
K06206	sugar fermentation stimulation protein A	Carbohydrate_Metabolism	NA	NA	5.94731	0.00216968	7.93243	0.000978306	4.97974	0.00976848	TRUE	TRUE	FALSE
K06904	uncharacterized protein	Other	NA	NA	4.89062	0.00217854	3.62694	0.0231856	4.89062	0.0027486	TRUE	TRUE	FALSE
K00824	D-alanine transaminase [EC:2.6.1.21]	Amino_Acid_Metabolism	NA	NA	4.57857	0.00217854	3.18187	0.0350365	4.57857	0.00274609	TRUE	TRUE	FALSE
K01420	CRP/FNR family transcriptional regulator, anaerobic regulatory protein	Other	NA	NA	4.57857	0.00217854	2.84891	0.0622713	4.05495	0.00976848	TRUE	FALSE	FALSE
K03412	two-component system, chemotaxis family, protein-glutamate methylesterase/glutaminase [EC:3.1.1.61 3.5.1.44]	Signal_Transduction	NA	NA	4.70267	0.00217854	3.93695	0.0130671	3.97191	0.0106129	TRUE	TRUE	FALSE
K03189	urease accessory protein	Folding_Sorting_and_Degradation	NA	NA	4.57857	0.00217854	3.6173	0.0169425	3.9695	0.0101756	TRUE	TRUE	FALSE
K12308	beta-galactosidase [EC:3.2.1.23]	Carbohydrate_Metabolism	NA	NA	4.89062	0.00217854	4.50182	0.00517953	3.75313	0.0186176	TRUE	TRUE	FALSE
K15975	glyoxalase family protein	Other	NA	NA	4.89062	0.00217854	5.29957	0.00207806	3.58809	0.0234018	TRUE	TRUE	FALSE
K07794	putative tricarboxylic transport membrane protein	Membrane_Transport	Membrane_Transport	NA	4.57857	0.00217854	3.38986	0.0209622	2.1277	0.261078	TRUE	TRUE	TRUE
K06167	phosphoribosyl 1,2-cyclic phosphate phosphodiesterase [EC:3.1.4.55]	Amino_Acid_Metabolism	NA	NA	8.57022	0.00222861	5.66333	0.0337091	8.63874	0.00274294	TRUE	TRUE	FALSE
K21395	TRAP-type transport system periplasmic protein	Membrane_Transport	Membrane_Transport	NA	5.10618	0.00222876	3.42908	0.0351402	3.28372	0.0546388	TRUE	TRUE	TRUE
K20528	type IV secretion system protein TrbC	Signal_Transduction	Plasmid_Specific	TrbC	6.57091	0.00225762	4.71799	0.013352	2.89036	0.298485	TRUE	TRUE	TRUE
K10107	capsular polysaccharide transport system permease protein	Membrane_Transport	NA	NA	5.4004	0.00230771	3.91769	0.0160485	5.62372	0.00235464	TRUE	TRUE	FALSE
K07716	two-component system, cell cycle sensor histidine kinase PleC [EC:2.7.13.3]	Signal_Transduction	NA	NA	5.4004	0.00230771	3.83327	0.0177419	5.4004	0.00292246	TRUE	TRUE	FALSE
K18138	multidrug efflux pump	Membrane_Transport	Membrane_Transport	NA	5.4004	0.00230771	4.61035	0.00755179	3.15673	0.0797257	TRUE	TRUE	TRUE
K03760	lipid A ethanolaminephosphotransferase [EC:2.7.8.43]	Other	NA	NA	5.4004	0.00230771	3.67347	0.0215465	2.7277	0.153582	TRUE	TRUE	TRUE
K07390	monothiol glutaredoxin	Other	NA	NA	5.33622	0.0023279	3.27467	0.0743282	5.3789	0.00286367	TRUE	FALSE	FALSE
K03611	disulfide bond formation protein DsbB	Other	NA	NA	5.33622	0.0023279	3.77631	0.0313957	5.33622	0.00295188	TRUE	TRUE	FALSE
K03745	SlyX protein	Other	NA	NA	4.67596	0.00232939	3.40922	0.0215501	4.7363	0.0027413	TRUE	TRUE	FALSE
K02488	two-component system, cell cycle response regulator [EC:2.7.7.65]	Signal_Transduction	NA	NA	4.67596	0.00232939	3.30993	0.0242633	4.67596	0.00295605	TRUE	TRUE	FALSE
K08281	nicotinamidase/pyrazinamidase [EC:3.5.1.19 3.5.1.-]	Cofactor_Metabolism	NA	NA	4.67596	0.00232939	5.27975	0.00173988	4.67596	0.00295605	TRUE	TRUE	FALSE
K00266	glutamate synthase (NADPH) small chain [EC:1.4.1.13]	Energy_Metabolism	NA	NA	8.43457	0.00235656	8.50918	0.00434042	8.50216	0.00290445	TRUE	TRUE	FALSE
K11607	manganese/iron transport system ATP-binding protein	Membrane_Transport	NA	NA	7.51586	0.00236749	6.02897	0.00832391	6.1102	0.0122403	TRUE	TRUE	FALSE
K10545	D-xylose transport system ATP-binding protein [EC:7.5.2.10]	Membrane_Transport	Sugar_Transport	XylG	5.80422	0.00242287	6.0296	0.00310149	3.26627	0.0932272	TRUE	TRUE	TRUE
K01813	L-rhamnose isomerase [EC:5.3.1.14]	Carbohydrate_Metabolism	NA	NA	12.3861	0.00244328	#N/A	#N/A	13.7698	0.0023007	TRUE	FALSE	FALSE
K00574	cyclopropane-fatty-acyl-phospholipid synthase [EC:2.1.1.79]	Other	NA	NA	5.84052	0.00247179	4.48924	0.0183305	5.84052	0.0031359	TRUE	TRUE	FALSE
K11357	two-component system, cell cycle sensor histidine kinase DivJ [EC:2.7.13.3]	Signal_Transduction	NA	NA	9.10487	0.00248278	6.4228	0.0117189	9.10487	0.00314822	TRUE	TRUE	FALSE
K01681	aconitate hydratase [EC:4.2.1.3]	Carbohydrate_Metabolism	NA	NA	5.25203	0.00248776	6.20983	0.00119402	5.25203	0.00315818	TRUE	TRUE	FALSE
K09949	uncharacterized protein	Other	NA	NA	4.52893	0.00248776	5.07992	0.00189231	4.52893	0.00316095	TRUE	TRUE	FALSE
K03519	aerobic carbon-monoxide dehydrogenase medium subunit [EC:1.2.5.3]	Other	NA	NA	4.52893	0.00248776	4.45626	0.00397856	3.85676	0.00959993	TRUE	TRUE	FALSE
K09992	uncharacterized protein	Other	NA	NA	4.48415	0.00248776	5.68989	0.000870834	3.8463	0.0109697	TRUE	TRUE	FALSE
K07071	uncharacterized protein	Other	NA	NA	0.1904	0.00248776	0.302033	0.0743282	0.190403	0.00315818	TRUE	FALSE	FALSE
K07746	antitoxin ParD1/3/4	Other	NA	NA	4.57673	0.00251686	3.30348	0.0293524	4.96931	0.0021315	TRUE	TRUE	FALSE
K08714	voltage-gated sodium channel	Membrane_Transport	NA	NA	4.61687	0.00251686	4.11439	0.00716223	4.79791	0.00251212	TRUE	TRUE	FALSE
K06915	uncharacterized protein	Other	NA	NA	5.79505	0.00251704	4.02065	0.0314499	5.84052	0.0031359	TRUE	TRUE	FALSE
K05571	multicomponent Na+:H+ antiporter subunit G	Membrane_Transport	NA	NA	5.29459	0.0025428	6.06221	0.00199644	5.29459	0.00323164	TRUE	TRUE	FALSE
K05815	sn-glycerol 3-phosphate transport system permease protein	Membrane_Transport	NA	NA	4.75127	0.00257461	3.7526	0.0133968	4.9629	0.00251212	TRUE	TRUE	FALSE
K05838	putative thioredoxin	Other	NA	NA	5.2105	0.00257461	5.018	0.00550831	4.12629	0.0112666	TRUE	TRUE	FALSE
K01653	acetolactate synthase I/III small subunit [EC:2.2.1.6]	Carbohydrate_Metabolism	NA	NA	13.8885	0.00270401	15.3298	0.00190695	13.8885	0.00343905	TRUE	TRUE	FALSE
K01687	dihydroxy-acid dehydratase [EC:4.2.1.9]	Amino_Acid_Metabolism	NA	NA	13.7722	0.00272509	14.8098	0.00207631	13.8885	0.00343905	TRUE	TRUE	FALSE
K06190	intracellular septation protein	Other	NA	NA	4.89365	0.00272509	2.86135	0.0768638	4.89365	0.00346841	TRUE	FALSE	FALSE
K02392	flagellar basal-body rod protein FlgG	Other	NA	NA	4.89365	0.00272509	3.41261	0.0307349	4.89365	0.00346841	TRUE	TRUE	FALSE
K01497	GTP cyclohydrolase II [EC:3.5.4.25]	Cofactor_Metabolism	NA	NA	4.55898	0.00273359	3.16894	0.0395769	2.37157	0.203436	TRUE	TRUE	TRUE
K13541	cobalt-precorrin 5A hydrolase / precorrin-3B C17-methyltransferase [EC:3.7.1.12 2.1.1.131]	Cofactor_Metabolism	NA	NA	7.2122	0.00280625	12.3519	0.000703772	5.86472	0.0142814	TRUE	TRUE	FALSE
K03753	molybdopterin-guanine dinucleotide biosynthesis adapter protein	Cofactor_Metabolism	NA	NA	4.68403	0.00282116	3.39454	0.0269645	4.68403	0.0035754	TRUE	TRUE	FALSE
K07120	uncharacterized protein	Other	NA	NA	4.68403	0.00282116	3.50799	0.024561	4.68403	0.0035754	TRUE	TRUE	FALSE
K21023	diguanylate cyclase [EC:2.7.7.65]	Signal_Transduction	NA	NA	5.19241	0.00283681	4.19106	0.0116181	5.19241	0.00358368	TRUE	TRUE	FALSE
K01628	L-fuculose-phosphate aldolase [EC:4.1.2.17]	Carbohydrate_Metabolism	Xylose/Rhamose/Fucose	fucA	5.19241	0.00283681	6.89814	0.00112502	2.46615	0.27613	TRUE	TRUE	TRUE
K01854	UDP-galactopyranose mutase [EC:5.4.99.9]	Carbohydrate_Metabolism	NA	NA	4.3926	0.00285732	4.38271	0.00561769	3.8065	0.0113338	TRUE	TRUE	FALSE
K05799	GntR family transcriptional regulator, transcriptional repressor for pyruvate dehydrogenase complex	Other	NA	NA	4.4276	0.00289659	3.32765	0.0270776	3.99201	0.00783492	TRUE	TRUE	FALSE
K06878	tRNA-binding protein	Other	NA	NA	4.72842	0.00294733	2.92464	0.0761461	4.72842	0.00374316	TRUE	FALSE	FALSE
K18480	cholesterol transport system auxiliary component	Membrane_Transport	NA	NA	4.50225	0.00294733	3.0797	0.0413951	4.61687	0.00320029	TRUE	TRUE	FALSE
K05800	Lrp/AsnC family transcriptional regulator	Other	NA	NA	4.50225	0.00294733	2.91269	0.0485219	4.50225	0.00375822	TRUE	TRUE	FALSE
K04062	osmotically inducible lipoprotein OsmB	Other	NA	NA	4.8586	0.00294733	3.49163	0.0224864	4.12505	0.0116088	TRUE	TRUE	FALSE
K02224	cobyrinic acid a,c-diamide synthase [EC:6.3.5.9 6.3.5.11]	Cofactor_Metabolism	NA	NA	4.8586	0.00294733	4.61378	0.00561769	3.53988	0.031328	TRUE	TRUE	FALSE
K11072	spermidine/putrescine transport system ATP-binding protein [EC:7.6.2.11]	Membrane_Transport	Membrane_Transport	NA	4.50225	0.00294733	9.25511	7.19137e-05	2.8451	0.076562	TRUE	TRUE	TRUE
K09688	capsular polysaccharide transport system permease protein	Membrane_Transport	NA	NA	5.53416	0.00304972	4.20213	0.0154359	5.10572	0.00881219	TRUE	TRUE	FALSE
K00433	non-heme chloroperoxidase [EC:1.11.1.10]	Other	NA	NA	5.53416	0.00304972	4.9686	0.00745482	4.85933	0.0108507	TRUE	TRUE	FALSE
K01839	phosphopentomutase [EC:5.4.2.7]	Carbohydrate_Metabolism	NA	NA	4.61836	0.00304972	4.33334	0.00629519	4.61836	0.00390276	TRUE	TRUE	FALSE
K13590	diguanylate cyclase [EC:2.7.7.65]	Other	NA	NA	4.61836	0.00304972	3.18525	0.0331318	4.61836	0.00390276	TRUE	TRUE	FALSE
K19784	chromate reductase, NAD(P)H dehydrogenase (quinone)	Other	NA	NA	4.61836	0.00304972	4.17502	0.00768076	3.98899	0.0108628	TRUE	TRUE	FALSE
K21393	TRAP-type transport system large permease protein	Membrane_Transport	Membrane_Transport	NA	5.53416	0.00304972	3.79934	0.0237779	3.26627	0.0932272	TRUE	TRUE	TRUE
K00529	3-phenylpropionate/trans-cinnamate dioxygenase ferredoxin reductase component [EC:1.18.1.3]	Lipid_Metabolism	NA	NA	4.37825	0.00310089	3.66807	0.0134473	3.21388	0.0334338	TRUE	TRUE	FALSE
K08987	putative membrane protein	Other	NA	NA	5.09369	0.00313156	4.28951	0.010374	5.19241	0.00358368	TRUE	TRUE	FALSE
K05570	multicomponent Na+:H+ antiporter subunit F	Membrane_Transport	NA	NA	5.09369	0.00313156	5.5497	0.00304511	5.09369	0.0040102	TRUE	TRUE	FALSE
K06995	uncharacterized protein	Other	NA	NA	4.44666	0.00318616	4.11439	0.00716223	4.55898	0.00347745	TRUE	TRUE	FALSE
K03534	L-rhamnose mutarotase [EC:5.1.3.32]	Other	Xylose/Rhamose/Fucose	RhaM	4.44666	0.00318616	4.18328	0.00646175	2.43248	0.199309	TRUE	TRUE	TRUE
K02053	putative spermidine/putrescine transport system permease protein	Membrane_Transport	NA	NA	4.78064	0.00322351	3.8345	0.0142696	4.19315	0.0108507	TRUE	TRUE	FALSE
K07165	transmembrane sensor	Signal_Transduction	Signal_Transduction	NA	4.44224	0.00322771	3.76915	0.0119501	2.73607	0.0890526	TRUE	TRUE	TRUE
K22086	methylglutamate dehydrogenase subunit C [EC:1.5.99.5]	Energy_Metabolism	NA	NA	6.93347	0.00327145	4.84928	0.018214	7.2122	0.00356807	TRUE	TRUE	FALSE
K14205	phosphatidylglycerol lysyltransferase [EC:2.3.2.3]	Signal_Transduction	NA	NA	6.93347	0.00327145	5.75309	0.00967411	5.63733	0.0164283	TRUE	TRUE	FALSE
K07167	putative transcriptional regulator	Signal_Transduction	NA	NA	4.55421	0.0033272	3.18525	0.0331318	4.55421	0.00424591	TRUE	TRUE	FALSE
K02339	DNA polymerase III subunit chi [EC:2.7.7.7]	Replication_and_Repair	NA	NA	4.57034	0.00333737	2.5937	0.118674	4.57034	0.00425681	TRUE	FALSE	FALSE
K06016	beta-ureidopropionase / N-carbamoyl-L-amino-acid hydrolase [EC:3.5.1.6 3.5.1.87]	Nucleotide_Metabolism	NA	NA	4.39215	0.00346426	3.79555	0.0152854	3.98614	0.00916798	TRUE	TRUE	FALSE
K01273	membrane dipeptidase [EC:3.4.13.19]	Folding_Sorting_and_Degradation	NA	NA	4.53188	0.00348549	3.6493	0.0187803	3.216	0.0299424	TRUE	TRUE	FALSE
K09771	small multidrug resistance family-3 protein	Membrane_Transport	Membrane_Transport	NA	4.99824	0.00348549	3.75192	0.0195722	2.78599	0.144529	TRUE	TRUE	TRUE
K09807	uncharacterized protein	Other	NA	NA	4.35854	0.00353428	3.96467	0.00997509	4.35854	0.00449921	TRUE	TRUE	FALSE
K02393	flagellar L-ring protein precursor FlgH	Other	NA	NA	4.49384	0.00363755	3.02239	0.0523856	4.49384	0.00463214	TRUE	FALSE	FALSE
K16843	(S)-sulfolactate dehydrogenase [EC:1.1.1.310]	Amino_Acid_Metabolism	NA	NA	4.49384	0.00363755	6.35734	0.000468285	4.49384	0.00463214	TRUE	TRUE	FALSE
K11073	putrescine transport system substrate-binding protein	Membrane_Transport	NA	NA	4.49155	0.00363755	2.95057	0.058366	3.98899	0.0108628	TRUE	FALSE	FALSE
K17247	methionine sulfoxide reductase heme-binding subunit	Folding_Sorting_and_Degradation	NA	NA	4.31753	0.00371336	2.963	0.0471644	4.48495	0.00397756	TRUE	TRUE	FALSE
K12543	outer membrane protein, adhesin transport system	Membrane_Transport	Biofilm Formation	LapE	8.12182	0.00371431	5.71939	0.0171366	4.91402	0.0757539	TRUE	TRUE	TRUE
K12369	dipeptide transport system permease protein	Membrane_Transport	Peptide_Transport	DppB	8.12182	0.00371431	5.71939	0.0171366	3.7269	0.204652	TRUE	TRUE	TRUE
K22522	cytokinin riboside 5'-monophosphate phosphoribohydrolase [EC:3.2.2.-]	Other	NA	NA	8.1687	0.00373453	4.73849	0.0748863	8.1687	0.00477616	TRUE	FALSE	FALSE
K01644	citrate lyase subunit beta / citryl-CoA lyase [EC:4.1.3.34]	Signal_Transduction	NA	NA	4.88546	0.00373453	4.1543	0.0107988	4.96609	0.00287394	TRUE	TRUE	FALSE
K02194	heme exporter protein B	Membrane_Transport	NA	NA	8.10334	0.00376631	4.37198	0.109691	8.10334	0.00481996	TRUE	FALSE	FALSE
K10764	O-succinylhomoserine sulfhydrylase [EC:2.5.1.-]	Energy_Metabolism	NA	NA	4.84575	0.00376631	2.99067	0.0765691	4.88546	0.00477616	TRUE	FALSE	FALSE
K07552	MFS transporter, DHA1 family, multidrug resistance protein	Membrane_Transport	NA	NA	4.84575	0.00376631	3.33505	0.0496005	4.84575	0.00481996	TRUE	TRUE	FALSE
K03676	glutaredoxin 3	Other	NA	NA	4.80642	0.00382677	3.09003	0.0760313	4.80642	0.00487448	TRUE	FALSE	FALSE
K20975	two-component system, sensor histidine kinase [EC:2.7.13.3]	Signal_Transduction	NA	NA	6.67436	0.00383209	4.66361	0.0209327	6.93347	0.00417683	TRUE	TRUE	FALSE
K01721	nitrile hydratase subunit alpha [EC:4.2.1.84]	Amino_Acid_Metabolism	NA	NA	5.83419	0.00383209	4.16102	0.022032	6.00287	0.00430538	TRUE	TRUE	FALSE
K02302	uroporphyrin-III C-methyltransferase / precorrin-2 dehydrogenase / sirohydrochlorin ferrochelatase [EC:2.1.1.107 1.3.1.76 4.99.1.4]	Cofactor_Metabolism	NA	NA	5.83419	0.00383209	4.56652	0.0154093	5.83419	0.00491836	TRUE	TRUE	FALSE
K00479	glycine betaine catabolism A	Other	NA	NA	5.83419	0.00383209	4.56652	0.0154093	4.41846	0.0370889	TRUE	TRUE	FALSE
K20532	type IV secretion system protein TrbG	Signal_Transduction	Plasmid_Specific	TrbG	6.67436	0.00383209	5.26495	0.0134836	2.38085	0.497077	TRUE	TRUE	TRUE
K07183	two-component system, response regulator / RNA-binding antiterminator	Signal_Transduction	Signal_Transduction	NasT	5.83419	0.00383209	4.04001	0.024495	1.69889	0.724867	TRUE	TRUE	TRUE
K00355	NAD(P)H dehydrogenase (quinone) [EC:1.6.5.2]	Cofactor_Metabolism	NA	NA	4.63101	0.00384951	4.23725	0.00868823	4.2632	0.0100249	TRUE	TRUE	FALSE
K01920	glutathione synthase [EC:6.3.2.3]	Amino_Acid_Metabolism	NA	NA	4.76748	0.00386127	3.05656	0.0760352	4.80642	0.00487448	TRUE	FALSE	FALSE
K06953	uncharacterized protein	Other	NA	NA	4.69072	0.00407434	3.15811	0.0523856	4.69072	0.00523257	TRUE	FALSE	FALSE
K19092	toxin ParE1/3/4	Other	NA	NA	4.38211	0.00414499	3.15825	0.0496005	3.87558	0.0142814	TRUE	TRUE	FALSE
K19295	alginate O-acetyltransferase complex protein AlgJ	Other	NA	NA	10.3001	0.00414586	11.02	0.00552055	11.2487	0.00407505	TRUE	TRUE	FALSE
K03451	betaine/carnitine transporter, BCCT family	Membrane_Transport	NA	NA	10.3001	0.00414586	7.9759	0.0125179	11.2487	0.00407505	TRUE	TRUE	FALSE
K00117	quinoprotein glucose dehydrogenase [EC:1.1.5.2]	Carbohydrate_Metabolism	NA	NA	10.3001	0.00414586	7.29538	0.0158887	11.2487	0.00407505	TRUE	TRUE	FALSE
K00325	H+-translocating NAD(P) transhydrogenase subunit beta [EC:1.6.1.2 7.1.1.1]	Cofactor_Metabolism	NA	NA	7.78296	0.00416882	5.12235	0.0511909	1.46476	0.707866	TRUE	FALSE	TRUE
K01878	glycyl-tRNA synthetase alpha chain [EC:6.1.1.14]	Translation	NA	NA	4.65289	0.00417117	2.95824	0.0769687	4.65289	0.00535255	TRUE	FALSE	FALSE
K05814	sn-glycerol 3-phosphate transport system permease protein	Membrane_Transport	NA	NA	4.55917	0.00423177	3.19644	0.0405964	4.78064	0.0041039	TRUE	TRUE	FALSE
K19686	ribonuclease VapC [EC:3.1.-.-]	Other	NA	NA	4.81654	0.00423747	5.71105	0.00267279	4.22027	0.0141225	TRUE	TRUE	FALSE
K04046	hypothetical chaperone protein	Other	NA	NA	4.37043	0.00424999	2.95057	0.058366	3.7729	0.0145458	TRUE	FALSE	FALSE
K01958	pyruvate carboxylase [EC:6.4.1.1]	Carbohydrate_Metabolism	NA	NA	4.37043	0.00424999	6.53331	0.000693904	3.24714	0.0368561	TRUE	TRUE	FALSE
K07215	heme oxygenase (biliverdin-IX-beta and delta-forming) [EC:1.14.99.58]	Cofactor_Metabolism	NA	NA	5.17076	0.00427968	4.20213	0.0154359	5.17076	0.00550122	TRUE	TRUE	FALSE
K07232	glutathione-specific gamma-glutamylcyclotransferase [EC:4.3.2.7]	Amino_Acid_Metabolism	NA	NA	4.23492	0.00430827	2.75797	0.0760352	4.23492	0.00555265	TRUE	FALSE	FALSE
K01464	dihydropyrimidinase [EC:3.5.2.2]	Nucleotide_Metabolism	NA	NA	4.23492	0.00430827	4.89664	0.00267279	3.83802	0.0110421	TRUE	TRUE	FALSE
K01053	gluconolactonase [EC:3.1.1.17]	Carbohydrate_Metabolism	NA	NA	4.23492	0.00430827	3.91814	0.0142581	3.26852	0.0418228	TRUE	TRUE	FALSE
K09767	cyclic-di-GMP-binding protein	Signal_Transduction	NA	NA	0.15618	0.00433698	0.203787	0.0257202	0.15618	0.00558697	TRUE	TRUE	FALSE
K07175	PhoH-like ATPase	Signal_Transduction	NA	NA	0.15741	0.00436135	0.218249	0.040244	0.158648	0.00567973	TRUE	TRUE	FALSE
K12370	dipeptide transport system permease protein	Membrane_Transport	Peptide_Transport	DppC	7.70368	0.00444542	5.41925	0.0202457	4.91402	0.0757539	TRUE	TRUE	TRUE
K07157	uncharacterized protein	Other	NA	NA	5.57317	0.00459159	5.11806	0.00970995	4.24834	0.0130229	TRUE	TRUE	FALSE
K02050	NitT/TauT family transport system permease protein	Membrane_Transport	NA	NA	4.93008	0.00460681	5.48415	0.00276844	5.00844	0.00568831	TRUE	TRUE	FALSE
K07301	cation:H+ antiporter	Membrane_Transport	NA	NA	4.93008	0.00460681	5.018	0.00550831	3.90407	0.0195991	TRUE	TRUE	FALSE
K07649	two-component system, OmpR family, sensor histidine kinase TctE [EC:2.7.13.3]	Signal_Transduction	Signal_Transduction	NA	4.48921	0.00460904	2.9876	0.0496005	2.8226	0.135044	TRUE	TRUE	TRUE
K00991	2-C-methyl-D-erythritol 4-phosphate cytidylyltransferase [EC:2.7.7.60]	Other	NA	NA	0.16243	0.00463022	0.201491	0.025611	0.163709	0.00603582	TRUE	TRUE	FALSE
K00568	2-polyprenyl-6-hydroxyphenyl methylase / 3-demethylubiquinone-9 3-methyltransferase [EC:2.1.1.222 2.1.1.64]	Cofactor_Metabolism	NA	NA	4.34785	0.00465588	2.68363	0.0704925	4.34785	0.00597239	TRUE	FALSE	FALSE
K02227	adenosylcobinamide-phosphate synthase [EC:6.3.1.10]	Cofactor_Metabolism	NA	NA	4.34785	0.00465588	3.43366	0.0199581	3.20802	0.0284961	TRUE	TRUE	FALSE
K03635	molybdopterin synthase catalytic subunit [EC:2.8.1.12]	Cofactor_Metabolism	NA	NA	6.10838	0.00473307	5.73949	0.00948264	6.10838	0.00603582	TRUE	TRUE	FALSE
K01649	2-isopropylmalate synthase [EC:2.3.3.13]	Carbohydrate_Metabolism	NA	NA	12.8673	0.00474954	14.8098	0.00207631	12.978	0.00605183	TRUE	TRUE	FALSE
K02233	adenosylcobinamide-GDP ribazoletransferase [EC:2.7.8.26]	Cofactor_Metabolism	NA	NA	4.30378	0.00475576	3.91953	0.00874186	4.34785	0.00597239	TRUE	TRUE	FALSE
K10027	phytoene desaturase [EC:1.3.99.26 1.3.99.28 1.3.99.29 1.3.99.31]	Other	NA	NA	6.06053	0.00485434	5.0764	0.025611	3.36011	0.0586811	TRUE	TRUE	TRUE
K01991	polysaccharide biosynthesis/export protein	Membrane_Transport	NA	NA	12.4309	0.00490624	7.35005	0.0801682	12.4309	0.00620536	TRUE	FALSE	FALSE
K01704	3-isopropylmalate/(R)-2-methylmalate dehydratase small subunit [EC:4.2.1.33 4.2.1.35]	Carbohydrate_Metabolism	NA	NA	12.3234	0.00498546	13.0156	0.00556244	12.4309	0.00620536	TRUE	TRUE	FALSE
K01779	aspartate racemase [EC:5.1.1.13]	Amino_Acid_Metabolism	NA	NA	4.25462	0.00498546	3.18525	0.0331318	4.31188	0.00592051	TRUE	TRUE	FALSE
K00874	2-dehydro-3-deoxygluconokinase [EC:2.7.1.45]	Carbohydrate_Metabolism	NA	NA	4.08251	0.00498546	3.49978	0.0221556	3.03559	0.0378527	TRUE	TRUE	FALSE
K03335	inosose dehydratase [EC:4.2.1.44]	Carbohydrate_Metabolism	Carbohydrate_Metabolism	NA	4.25462	0.00498546	4.17502	0.00768076	2.23248	0.276946	TRUE	TRUE	TRUE
K14160	protein ImuA	Other	NA	NA	4.13501	0.00499695	2.87267	0.0498783	4.18449	0.00597239	TRUE	TRUE	FALSE
K07274	MipA family protein	Membrane_Transport	NA	NA	4.13501	0.00499695	2.75797	0.0760352	4.13501	0.00632836	TRUE	FALSE	FALSE
K01880	glycyl-tRNA synthetase [EC:6.1.1.14]	Translation	NA	NA	0.1895	0.00500224	0.281321	0.0686951	0.189498	0.00633233	TRUE	FALSE	FALSE
K07402	xanthine dehydrogenase accessory factor	Folding_Sorting_and_Degradation	NA	NA	4.77737	0.0050575	3.98785	0.0203378	4.85307	0.0060935	TRUE	TRUE	FALSE
K04518	prephenate dehydratase [EC:4.2.1.51]	Amino_Acid_Metabolism	NA	NA	4.77737	0.0050575	5.42326	0.00291783	4.85307	0.0060935	TRUE	TRUE	FALSE
K03413	two-component system, chemotaxis family, chemotaxis protein CheY	Signal_Transduction	NA	NA	4.30015	0.0050575	3.79814	0.0141152	4.30015	0.00639763	TRUE	TRUE	FALSE
K01652	acetolactate synthase I/II/III large subunit [EC:2.2.1.6]	Carbohydrate_Metabolism	NA	NA	12.1103	0.00516558	12.2537	0.00929754	12.2166	0.00639763	TRUE	TRUE	FALSE
K07273	lysozyme	Other	NA	NA	4.17542	0.00516558	3.18187	0.0350365	4.17542	0.00655353	TRUE	TRUE	FALSE
K07302	isoquinoline 1-oxidoreductase subunit alpha [EC:1.3.99.16]	Other	NA	NA	4.2625	0.00516558	2.729	0.0773101	3.23289	0.0379014	TRUE	FALSE	FALSE
K07182	CBS domain-containing protein	Signal_Transduction	Signal_Transduction	NA	4.17542	0.00516558	2.59035	0.103293	2.19055	0.199132	TRUE	FALSE	TRUE
K02438	glycogen debranching enzyme [EC:3.2.1.196]	Carbohydrate_Metabolism	NA	NA	9.49604	0.00522783	7.29538	0.0158887	9.49604	0.00663348	TRUE	TRUE	FALSE
K21563	CRP/FNR family transcriptional regulator, dissimilatory nitrate respiration regulator	Other	NA	NA	7.3251	0.00529838	7.31103	0.00784343	7.3251	0.00673012	TRUE	TRUE	FALSE
K11604	manganese/iron transport system substrate-binding protein	Membrane_Transport	NA	NA	7.3251	0.00529838	5.14907	0.0237829	5.80676	0.027612	TRUE	TRUE	FALSE
K07275	outer membrane protein	Other	NA	NA	4.08646	0.00536293	2.615	0.0818789	4.13501	0.00632836	TRUE	FALSE	FALSE
K07258	serine-type D-Ala-D-Ala carboxypeptidase (penicillin-binding protein 5/6) [EC:3.4.16.4]	Folding_Sorting_and_Degradation	NA	NA	4.70296	0.00539829	3.77631	0.0313957	4.70296	0.00685116	TRUE	TRUE	FALSE
K06923	uncharacterized protein	Other	NA	NA	4.1885	0.00547192	2.66931	0.0804412	4.1885	0.00692554	TRUE	FALSE	FALSE
K08300	ribonuclease E [EC:3.1.26.12]	Folding_Sorting_and_Degradation	NA	NA	4.1885	0.00547192	2.41792	0.170133	4.1885	0.00692554	TRUE	FALSE	FALSE
K00647	3-oxoacyl-[acyl-carrier-protein] synthase I [EC:2.3.1.41]	Lipid_Metabolism	NA	NA	5.37598	0.00555653	3.81603	0.0306652	5.37598	0.00702673	TRUE	TRUE	FALSE
K15371	glutamate dehydrogenase [EC:1.4.1.2]	Energy_Metabolism	NA	NA	4.09295	0.00555653	3.47821	0.019012	4.09295	0.00702673	TRUE	TRUE	FALSE
K13481	xanthine dehydrogenase small subunit [EC:1.17.1.4]	Nucleotide_Metabolism	NA	NA	4.0388	0.00579371	2.79546	0.0752599	4.13501	0.00632836	TRUE	FALSE	FALSE
K02196	heme exporter protein D	Membrane_Transport	NA	NA	4.0388	0.00579371	2.58091	0.0847441	4.0388	0.00730681	TRUE	FALSE	FALSE
K19221	cob(I)alamin adenosyltransferase [EC:2.5.1.17]	Cofactor_Metabolism	NA	NA	4.14377	0.00583313	4.09939	0.00844896	3.62325	0.0179767	TRUE	TRUE	FALSE
K01209	alpha-L-arabinofuranosidase [EC:3.2.1.55]	Carbohydrate_Metabolism	Carbohydrate_Metabolism	NA	4.8481	0.00590278	4.82414	0.00839485	3.35676	0.0649023	TRUE	TRUE	TRUE
K07387	metalloprotease [EC:3.4.24.-]	Folding_Sorting_and_Degradation	NA	NA	5.99537	0.00594277	4.17815	0.0306652	5.99537	0.00749962	TRUE	TRUE	FALSE
K16329	pseudouridylate synthase [EC:4.2.1.70]	Nucleotide_Metabolism	NA	NA	4.28982	0.00595501	4.82398	0.00451166	4.28982	0.00751198	TRUE	TRUE	FALSE
K00946	thiamine-monophosphate kinase [EC:2.7.4.16]	Cofactor_Metabolism	NA	NA	0.2492	0.00608461	0.196566	0.00168169	0.249201	0.00762963	TRUE	TRUE	FALSE
K00303	sarcosine oxidase, subunit beta [EC:1.5.3.1]	Amino_Acid_Metabolism	NA	NA	4.48604	0.00621049	3.25573	0.0520275	3.85419	0.0213044	TRUE	FALSE	FALSE
K00375	GntR family transcriptional regulator / MocR family aminotransferase	Other	NA	NA	4.09011	0.00633659	2.99516	0.0572701	4.14377	0.00735351	TRUE	FALSE	FALSE
K03192	urease accessory protein	Folding_Sorting_and_Degradation	NA	NA	4.09011	0.00633659	3.62694	0.0231856	3.7729	0.0145458	TRUE	TRUE	FALSE
K18816	aminoglycoside 6'-N-acetyltransferase I [EC:2.3.1.82]	Other	NA	NA	6.97805	0.00637157	6.4228	0.0117189	6.97805	0.00796218	TRUE	TRUE	FALSE
K00763	nicotinate phosphoribosyltransferase [EC:6.3.4.21]	Cofactor_Metabolism	NA	NA	3.97361	0.00637752	4.02838	0.00768076	3.37303	0.0285148	TRUE	TRUE	FALSE
K15581	oligopeptide transport system permease protein	Membrane_Transport	Peptide_Transport	OppB	4.74848	0.00659713	5.45198	0.00493043	3.35676	0.0649023	TRUE	TRUE	TRUE
K17214	inositol transport system permease protein	Membrane_Transport	Membrane_Transport	NA	8.80622	0.00664313	6.22769	0.0240829	4.82295	0.136752	TRUE	TRUE	TRUE
K06606	2-keto-myo-inositol isomerase [EC:5.3.99.11]	Carbohydrate_Metabolism	Carbohydrate_Metabolism	NA	8.80622	0.00664313	6.22769	0.0240829	3.6079	0.338431	TRUE	TRUE	TRUE
K02042	phosphonate transport system permease protein	Membrane_Transport	NA	NA	3.93495	0.00668925	3.0278	0.0400269	3.43992	0.0178306	TRUE	TRUE	FALSE
K07793	putative tricarboxylic transport membrane protein	Membrane_Transport	NA	NA	3.93495	0.00668925	2.88355	0.0614967	3.37303	0.0285148	TRUE	FALSE	FALSE
K01805	xylose isomerase [EC:5.3.1.5]	Carbohydrate_Metabolism	Xylose/Rhamose/Fucose	XylA	3.93495	0.00668925	5.08734	0.00168169	2.08458	0.283699	TRUE	TRUE	TRUE
K01262	Xaa-Pro aminopeptidase [EC:3.4.11.9]	Folding_Sorting_and_Degradation	NA	NA	7.65772	0.00670499	5.45638	0.0498783	7.65772	0.00842617	TRUE	TRUE	FALSE
K14261	alanine-synthesizing transaminase [EC:2.6.1.-]	Other	NA	NA	3.94607	0.00670499	3.16894	0.0395769	3.36356	0.0291283	TRUE	TRUE	FALSE
K02533	tRNA/rRNA methyltransferase [EC:2.1.1.-]	Other	NA	NA	4.30956	0.00679469	2.92464	0.0761461	4.34564	0.0084583	TRUE	FALSE	FALSE
K01457	allophanate hydrolase [EC:3.5.1.54]	Amino_Acid_Metabolism	NA	NA	4.40956	0.00679469	3.52466	0.025701	3.28372	0.0546388	TRUE	TRUE	TRUE
K01426	amidase [EC:3.5.1.4]	Amino_Acid_Metabolism	NA	NA	7.35493	0.00688468	7.01662	0.0128559	7.41542	0.00853958	TRUE	TRUE	FALSE
K00161	pyruvate dehydrogenase E1 component alpha subunit [EC:1.2.4.1]	Carbohydrate_Metabolism	NA	NA	7.35493	0.00688468	5.80413	0.0331676	7.35493	0.00863509	TRUE	TRUE	FALSE
K01129	dGTPase [EC:3.1.5.1]	Nucleotide_Metabolism	NA	NA	7.35493	0.00688468	7.18054	0.0128481	7.35493	0.00863509	TRUE	TRUE	FALSE
K06985	aspartyl protease family protein	Other	NA	NA	3.89683	0.00698959	2.71567	0.0685814	3.93495	0.00839766	TRUE	FALSE	FALSE
K00042	2-hydroxy-3-oxopropionate reductase [EC:1.1.1.60]	Carbohydrate_Metabolism	NA	NA	3.89683	0.00698959	2.81482	0.0635777	3.89683	0.0087723	TRUE	FALSE	FALSE
K06954	uncharacterized protein	Other	NA	NA	3.89683	0.00698959	2.59035	0.103293	3.89683	0.0087723	TRUE	FALSE	FALSE
K00098	L-idonate 5-dehydrogenase [EC:1.1.1.264]	Other	NA	NA	5.10572	0.00706464	3.81603	0.0306652	4.69317	0.0191507	TRUE	TRUE	FALSE
K21394	TRAP-type transport system small permease protein	Membrane_Transport	Membrane_Transport	NA	5.10572	0.00706464	3.51805	0.0407465	2.86359	0.175188	TRUE	TRUE	TRUE
K02258	cytochrome c oxidase assembly protein subunit 11	Energy_Metabolism	NA	NA	4.20354	0.00706802	2.27519	0.235581	4.20354	0.0088131	TRUE	FALSE	FALSE
K13283	ferrous-iron efflux pump FieF	Membrane_Transport	NA	NA	3.90095	0.00716274	3.16894	0.0395769	3.99201	0.00783492	TRUE	TRUE	FALSE
K00127	formate dehydrogenase subunit gamma	Carbohydrate_Metabolism	NA	NA	3.90095	0.00716274	2.87267	0.0498783	3.32514	0.0300768	TRUE	TRUE	FALSE
K00411	ubiquinol-cytochrome c reductase iron-sulfur subunit [EC:7.1.1.8]	Energy_Metabolism	NA	NA	4.16892	0.00721703	2.27519	0.235581	4.16892	0.00902085	TRUE	FALSE	FALSE
K09946	uncharacterized protein	Other	NA	NA	4.33531	0.00743267	3.31967	0.0331676	4.40956	0.00853219	TRUE	TRUE	FALSE
K00406	cytochrome c oxidase cbb3-type subunit III	Energy_Metabolism	NA	NA	7.11681	0.0074531	3.21002	0.295062	3.35916	0.0846532	TRUE	FALSE	TRUE
K00992	N-acetyl-alpha-D-muramate 1-phosphate uridylyltransferase [EC:2.7.7.99]	Carbohydrate_Metabolism	NA	NA	3.90886	0.00755896	2.19159	0.236573	3.90886	0.00943761	TRUE	FALSE	FALSE
K09808	lipoprotein-releasing system permease protein	Membrane_Transport	NA	NA	60	0.00759706	60	0.448071	60	0.00952992	TRUE	FALSE	FALSE
K18587	ubiquinone biosynthesis protein COQ9	Cofactor_Metabolism	NA	NA	4.10492	0.00765021	2.71284	0.0871324	4.10492	0.00954443	TRUE	FALSE	FALSE
K04566	lysyl-tRNA synthetase, class I [EC:6.1.1.6]	Translation	NA	NA	3.85676	0.0077111	2.75797	0.0760352	3.85676	0.00959993	TRUE	FALSE	FALSE
K09822	uncharacterized protein	Other	NA	NA	3.82218	0.00773297	3.52352	0.018214	2.92934	0.0518886	TRUE	TRUE	TRUE
K00925	acetate kinase [EC:2.7.2.1]	Carbohydrate_Metabolism	Carbohydrate_Metabolism	NA	3.82218	0.00773297	4.20008	0.00646096	2.40074	0.138127	TRUE	TRUE	TRUE
K02188	cobalt-precorrin-5B (C1)-methyltransferase [EC:2.1.1.195]	Cofactor_Metabolism	NA	NA	5.61042	0.00780183	7.89685	0.00310149	4.56106	0.0335461	TRUE	TRUE	FALSE
K22186	xylonate dehydratase [EC:4.2.1.82]	Carbohydrate_Metabolism	Xylose/Rhamose/Fucose	XylD	5.61042	0.00780183	4.17815	0.0306652	2.11179	0.454976	TRUE	TRUE	TRUE
K12574	ribonuclease J [EC:3.1.-.-]	Folding_Sorting_and_Degradation	NA	NA	4.06716	0.00781398	6.19147	0.000563474	4.06716	0.00976135	TRUE	TRUE	FALSE
K01239	purine nucleosidase [EC:3.2.2.1]	Nucleotide_Metabolism	NA	NA	4.05495	0.00787978	4.45626	0.00397856	4.09871	0.00603582	TRUE	TRUE	FALSE
K02019	molybdate transport system regulatory protein	Other	NA	NA	3.93575	0.00787978	2.55279	0.112819	3.48313	0.0220597	TRUE	FALSE	FALSE
K07399	cytochrome c biogenesis protein	Folding_Sorting_and_Degradation	NA	NA	0.01	0.00787978	0	0.0752599	0	0.00976848	TRUE	FALSE	FALSE
K00758	thymidine phosphorylase [EC:2.4.2.4]	Nucleotide_Metabolism	NA	NA	4.97974	0.00788567	8.98951	0.00106499	4.97974	0.00976848	TRUE	TRUE	FALSE
K05836	GntR family transcriptional regulator, histidine utilization repressor	Other	NA	NA	4.2632	0.00809551	2.91127	0.065177	2.20633	0.31282	TRUE	FALSE	TRUE
K07795	putative tricarboxylic transport membrane protein	Membrane_Transport	NA	NA	3.78562	0.0081154	2.71567	0.0685814	3.24423	0.0308185	TRUE	FALSE	FALSE
K00795	farnesyl diphosphate synthase [EC:2.5.1.1 2.5.1.10]	Other	NA	NA	3.78562	0.0081154	2.28125	0.163476	2.73607	0.0890526	TRUE	FALSE	TRUE
K15066	vanillate/3-O-methylgallate O-demethylase [EC:2.1.1.341]	Other	NA	NA	8.2079	0.00813232	6.7213	0.0197474	2.87225	0.420551	TRUE	TRUE	TRUE
K07164	uncharacterized protein	Other	NA	NA	0.173	0.00814182	0.231275	0.042234	0.172999	0.0100854	TRUE	TRUE	FALSE
K06213	magnesium transporter	Membrane_Transport	NA	NA	11.6916	0.00823449	13.6485	0.00348003	11.6916	0.0101756	TRUE	TRUE	FALSE
K05813	sn-glycerol 3-phosphate transport system substrate-binding protein	Membrane_Transport	NA	NA	4.04625	0.00823449	3.19644	0.0405964	4.22664	0.0081555	TRUE	TRUE	FALSE
K00053	ketol-acid reductoisomerase [EC:1.1.1.86]	Amino_Acid_Metabolism	NA	NA	11.4858	0.0083221	13.1718	0.00553808	2.58296	0.240682	TRUE	TRUE	TRUE
K01546	potassium-transporting ATPase potassium-binding subunit	Signal_Transduction	Signal_Transduction	NA	3.88639	0.00848934	3.62694	0.0231856	3.03546	0.0657133	TRUE	TRUE	TRUE
K02029	polar amino acid transport system permease protein	Membrane_Transport	NA	NA	3.74956	0.00854877	5.00941	0.00189231	3.78562	0.0100597	TRUE	TRUE	FALSE
K03717	LysR family transcriptional regulator, transcriptional activator of nhaA	Other	NA	NA	3.74956	0.00854877	3.10355	0.0371274	2.57251	0.12888	TRUE	TRUE	TRUE
K07657	two-component system, OmpR family, phosphate regulon response regulator PhoB	Signal_Transduction	NA	NA	3.96842	0.00860217	2.53779	0.121452	4.06716	0.00976135	TRUE	FALSE	FALSE
K02409	flagellar M-ring protein FliF	Other	NA	NA	3.96842	0.00860217	2.89281	0.0765309	3.96842	0.0106622	TRUE	FALSE	FALSE
K01733	threonine synthase [EC:4.2.3.1]	Amino_Acid_Metabolism	NA	NA	11.1816	0.00866647	12.8607	0.00561769	11.1816	0.0107382	TRUE	TRUE	FALSE
K13633	AraC family transcriptional regulator, transcriptional activator FtrA	Other	NA	NA	6.37575	0.00873921	5.14907	0.0237829	6.37575	0.0108208	TRUE	TRUE	FALSE
K11605	manganese/iron transport system permease protein	Membrane_Transport	NA	NA	6.37575	0.00873921	4.90266	0.0275958	5.05408	0.0404612	TRUE	TRUE	FALSE
K00595	precorrin-6Y C5,15-methyltransferase (decarboxylating) [EC:2.1.1.132]	Cofactor_Metabolism	NA	NA	4.47054	0.00876029	5.82543	0.00362483	3.74211	0.0326498	TRUE	TRUE	FALSE
K19687	antitoxin VapB	Other	NA	NA	4.85933	0.00877767	6.10305	0.00476422	5.10572	0.00881219	TRUE	TRUE	FALSE
K01190	beta-galactosidase [EC:3.2.1.23]	Carbohydrate_Metabolism	Carbohydrate_Metabolism	NA	4.19315	0.00877767	5.109	0.00457972	2.45018	0.211713	TRUE	TRUE	TRUE
K07091	lipopolysaccharide export system permease protein	Membrane_Transport	NA	NA	11.0814	0.00878964	2.85708	0.735283	11.0814	0.0108507	TRUE	FALSE	FALSE
K01638	malate synthase [EC:2.3.3.9]	Carbohydrate_Metabolism	NA	NA	4.19237	0.00878964	2.56522	0.16571	4.19237	0.0108507	TRUE	FALSE	FALSE
K20533	type IV secretion system protein TrbI	Signal_Transduction	Plasmid_Specific	TrbI	5.4355	0.00878964	4.03648	0.0338627	3.17725	0.265468	TRUE	TRUE	TRUE
K02426	cysteine desulfuration protein SufE	Other	NA	NA	4.59366	0.00879044	3.69397	0.0326404	4.59366	0.0108628	TRUE	TRUE	FALSE
K21430	aldose sugar dehydrogenase [EC:1.1.5.-]	Other	NA	NA	4.59366	0.00879044	2.96412	0.111265	3.63751	0.0345511	TRUE	FALSE	FALSE
K09991	uncharacterized protein	Other	NA	NA	3.98899	0.00880596	2.62993	0.0922559	3.98899	0.0108628	TRUE	FALSE	FALSE
K02064	thiamine transport system substrate-binding protein	Membrane_Transport	NA	NA	3.98899	0.00880596	5.70915	0.00190695	3.98899	0.0108628	TRUE	TRUE	FALSE
K07147	methionine sulfoxide reductase catalytic subunit [EC:1.8.-.-]	Other	NA	NA	3.89966	0.00880596	2.70252	0.0748863	3.97191	0.0106129	TRUE	FALSE	FALSE
K14998	surfeit locus 1 family protein	Other	NA	NA	4.52231	0.00892793	4.07571	0.0192076	4.52231	0.0109697	TRUE	TRUE	FALSE
K04094	methylenetetrahydrofolate--tRNA-(uracil-5-)-methyltransferase [EC:2.1.1.74]	Other	NA	NA	3.8463	0.00892793	3.5657	0.0154359	3.8463	0.0109697	TRUE	TRUE	FALSE
K02556	chemotaxis protein MotA	Membrane_Transport	NA	NA	4.15918	0.00894402	2.86296	0.0804412	4.15918	0.0109859	TRUE	FALSE	FALSE
K05825	2-aminoadipate transaminase [EC:2.6.1.-]	Amino_Acid_Metabolism	NA	NA	3.83802	0.00899275	4.50182	0.00517953	2.77445	0.0824691	TRUE	TRUE	TRUE
K03724	ATP-dependent helicase Lhr and Lhr-like helicase [EC:3.6.4.-]	Other	NA	NA	4.48708	0.00902593	3.98785	0.0203378	4.52231	0.0109697	TRUE	TRUE	FALSE
K02410	flagellar motor switch protein FliG	Other	NA	NA	4.12629	0.00919657	2.89439	0.0795088	4.12629	0.0112666	TRUE	FALSE	FALSE
K15977	putative oxidoreductase	Other	NA	NA	4.41747	0.00938712	3.73534	0.0318928	4.41747	0.011459	TRUE	TRUE	FALSE
K03643	LPS-assembly lipoprotein	Membrane_Transport	NA	NA	4.09369	0.00949367	2.19504	0.31322	4.12629	0.0112666	TRUE	FALSE	FALSE
K15577	nitrate/nitrite transport system permease protein	Energy_Metabolism	NA	NA	3.93306	0.00955362	3.25207	0.0392916	1.60738	0.560182	TRUE	TRUE	TRUE
K10747	DNA ligase 1 [EC:6.5.1.1 6.5.1.6 6.5.1.7]	Replication_and_Repair	NA	NA	3.79583	0.00956097	2.82908	0.0696964	3.79583	0.0116792	TRUE	FALSE	FALSE
K23264	phosphoribosylformylglycinamidine synthase subunit PurS [EC:6.3.5.3]	Nucleotide_Metabolism	NA	NA	4.76812	0.00964889	4.29623	0.0290107	4.76812	0.0117983	TRUE	TRUE	FALSE
K00111	glycerol-3-phosphate dehydrogenase [EC:1.1.5.3]	Lipid_Metabolism	NA	NA	4.76812	0.00964889	4.84644	0.0108404	3.71999	0.0351796	TRUE	TRUE	FALSE
K17735	carnitine 3-dehydrogenase [EC:1.1.1.108]	Other	NA	NA	4.74414	0.00968123	3.71135	0.0334408	5.52166	0.00626062	TRUE	TRUE	FALSE
K03670	periplasmic glucans biosynthesis protein	Other	NA	NA	4.74414	0.00968123	4.04001	0.024495	5.10572	0.00881219	TRUE	TRUE	FALSE
K11751	5'-nucleotidase / UDP-sugar diphosphatase [EC:3.1.3.5 3.6.1.45]	Nucleotide_Metabolism	NA	NA	4.74414	0.00968123	4.16102	0.022032	4.74414	0.0118421	TRUE	TRUE	FALSE
K07454	putative restriction endonuclease	Replication_and_Repair	NA	NA	3.79061	0.00968123	3.56661	0.023868	2.03603	0.308186	TRUE	TRUE	TRUE
K08999	uncharacterized protein	Other	NA	NA	0.21137	0.00987124	0.308249	0.101938	0.211372	0.0120128	TRUE	FALSE	FALSE
K18335	2-keto-3-deoxy-L-fuconate dehydrogenase [EC:1.1.1.-]	Carbohydrate_Metabolism	Xylose/Rhamose/Fucose	K18335	5.2705	0.00991773	4.03648	0.0338627	2.11179	0.454976	TRUE	TRUE	TRUE
K07127	5-hydroxyisourate hydrolase [EC:3.5.2.17]	Nucleotide_Metabolism	NA	NA	3.72871	0.0100397	2.57024	0.0939524	3.8065	0.0113338	TRUE	FALSE	FALSE
K03932	polyhydroxybutyrate depolymerase	Other	NA	NA	3.72871	0.0100397	4.0629	0.00932852	3.1752	0.0434941	TRUE	TRUE	FALSE
K00598	trans-aconitate 2-methyltransferase [EC:2.1.1.144]	Other	NA	NA	6.1102	0.0100445	4.90266	0.0275958	4.84359	0.0456921	TRUE	TRUE	FALSE
K09780	uncharacterized protein	Other	NA	NA	4.02936	0.0100445	3.02344	0.0762372	4.02936	0.0122403	TRUE	FALSE	FALSE
K23359	biuret amidohydrolase [EC:3.5.1.84]	Other	NA	NA	6.1102	0.0100445	5.71939	0.0171366	3.69567	0.136752	TRUE	TRUE	TRUE
K06895	L-lysine exporter family protein LysE/ArgO	Membrane_Transport	Membrane_Transport	NA	3.87844	0.010259	3.30931	0.0374938	2.77931	0.102628	TRUE	TRUE	TRUE
K15576	nitrate/nitrite transport system substrate-binding protein	Energy_Metabolism	NA	NA	3.87844	0.010259	3.30931	0.0374938	1.58482	0.705621	TRUE	TRUE	TRUE
K13075	N-acyl homoserine lactone hydrolase [EC:3.1.1.81]	Signal_Transduction	NA	NA	4.30088	0.010477	4.0946	0.0172196	3.60047	0.0376603	TRUE	TRUE	FALSE
K01523	phosphoribosyl-ATP pyrophosphohydrolase [EC:3.6.1.31]	Amino_Acid_Metabolism	NA	NA	3.69558	0.0105765	2.20958	0.175553	3.69558	0.0129138	TRUE	FALSE	FALSE
K00265	glutamate synthase (NADPH) large chain [EC:1.4.1.13]	Energy_Metabolism	NA	NA	4.24834	0.0106691	4.12037	0.0187803	4.28163	0.0126017	TRUE	TRUE	FALSE
K13665	pyruvyltransferase	Other	Biofilm Formation	GumL	10.5217	0.01076	#N/A	#N/A	7.55471	0.0657133	TRUE	FALSE	TRUE
K19163	toxin CcdB	Other	NA	NA	4.63384	0.0107761	3.25978	0.0523856	4.97974	0.00976848	TRUE	FALSE	FALSE
K07338	uncharacterized protein	Other	NA	NA	4.63384	0.0107761	3.25978	0.0523856	4.85933	0.0108507	TRUE	FALSE	FALSE
K21495	antitoxin FitA	Other	NA	NA	3.9943	0.0112631	4.39203	0.00932852	2.8226	0.135044	TRUE	TRUE	TRUE
K12251	N-carbamoylputrescine amidase [EC:3.5.1.53]	Amino_Acid_Metabolism	NA	NA	3.63064	0.0115195	3.67652	0.013352	3.63064	0.0140839	TRUE	TRUE	FALSE
K00632	acetyl-CoA acyltransferase [EC:2.3.1.16]	Lipid_Metabolism	NA	NA	0.14647	0.0117445	0.151077	0.0211347	0.146467	0.0142814	TRUE	TRUE	FALSE
K20807	nitrile hydratase subunit beta [EC:4.2.1.84]	Amino_Acid_Metabolism	NA	NA	5.86472	0.0117703	4.28093	0.0409229	6.1102	0.0122403	TRUE	TRUE	FALSE
K01707	5-dehydro-4-deoxyglucarate dehydratase [EC:4.2.1.41]	Carbohydrate_Metabolism	Carbohydrate_Metabolism	NA	5.86472	0.0117703	5.14907	0.0237829	3.69567	0.136752	TRUE	TRUE	TRUE
K05786	chloramphenicol-sensitive protein RarD	Membrane_Transport	NA	NA	3.87558	0.0117868	4.44747	0.00571925	3.87558	0.0142814	TRUE	TRUE	FALSE
K03851	taurine-pyruvate aminotransferase [EC:2.6.1.77]	Amino_Acid_Metabolism	NA	NA	7.22127	0.0118818	5.09335	0.040244	8.2079	0.0100772	TRUE	TRUE	FALSE
K23773	LysR family transcriptional regulator, flagellar master operon regulator	Other	NA	NA	7.22127	0.0118818	5.09335	0.040244	7.68396	0.011946	TRUE	TRUE	FALSE
K18459	guanidinopropionase [EC:3.5.3.17]	Other	NA	NA	7.22127	0.0118818	5.09335	0.040244	7.22127	0.0144831	TRUE	TRUE	FALSE
K12372	dipeptide transport system ATP-binding protein	Membrane_Transport	Peptide_Transport	DppF	7.22127	0.0118818	5.09335	0.040244	4.20663	0.174083	TRUE	TRUE	TRUE
K01187	alpha-glucosidase [EC:3.2.1.20]	Carbohydrate_Metabolism	NA	NA	3.84264	0.0118818	3.38013	0.0277484	3.87558	0.0142814	TRUE	TRUE	FALSE
K02427	23S rRNA (uridine2552-2'-O)-methyltransferase [EC:2.1.1.166]	Other	NA	NA	3.84264	0.0118818	2.14432	0.237695	3.87558	0.0142814	TRUE	FALSE	FALSE
K11443	two-component system, cell cycle response regulator DivK	Signal_Transduction	NA	NA	3.7729	0.0119474	3.14167	0.0423572	3.7729	0.0145458	TRUE	TRUE	FALSE
K23514	RNA polymerase sigma-19 factor, ECF subfamily	Signal_Transduction	Signal_Transduction	NA	4.52811	0.0119474	3.71135	0.0334408	3.11477	0.106287	TRUE	TRUE	TRUE
K15582	oligopeptide transport system permease protein	Membrane_Transport	Peptide_Transport	OppC	4.52811	0.0119474	4.71799	0.013352	3.04318	0.114628	TRUE	TRUE	TRUE
K05782	benzoate membrane transport protein	Membrane_Transport	Membrane_Transport	NA	3.65389	0.0119474	2.78065	0.0659414	2.67351	0.0908795	TRUE	FALSE	TRUE
K02415	flagellar FliL protein	Other	NA	NA	3.77864	0.0122097	2.61107	0.115492	3.77864	0.0148608	TRUE	FALSE	FALSE
K00817	histidinol-phosphate aminotransferase [EC:2.6.1.9]	Amino_Acid_Metabolism	NA	NA	60	0.0124712	60	0.0220935	60	0.0151747	TRUE	TRUE	FALSE
K03337	5-deoxy-glucuronate isomerase [EC:5.3.1.30]	Carbohydrate_Metabolism	Carbohydrate_Metabolism	NA	4.1423	0.0126298	4.20213	0.0154359	1.43383	0.820483	TRUE	TRUE	TRUE
K18802	glutamine amidotransferase	Amino_Acid_Metabolism	NA	NA	4.96629	0.0126721	3.77801	0.0423572	4.96629	0.0154529	TRUE	TRUE	FALSE
K21826	AraC family transcriptional regulator, glycine betaine-responsive activator	Other	NA	NA	4.96629	0.0126721	3.44184	0.0566748	4.03681	0.0500391	TRUE	FALSE	TRUE
K05527	BolA family transcriptional regulator, general stress-responsive regulator	Other	NA	NA	3.71506	0.0127506	2.0753	0.242502	3.71506	0.0155441	TRUE	FALSE	FALSE
K02231	adenosylcobinamide kinase / adenosylcobinamide-phosphate guanylyltransferase [EC:2.7.1.156 2.7.7.62]	Cofactor_Metabolism	NA	NA	3.61007	0.012822	3.68891	0.022539	3.14941	0.0455577	TRUE	TRUE	FALSE
K22310	L-ornithine Nalpha-acyltransferase [EC:2.3.2.30]	Other	NA	NA	3.77067	0.0132384	2.41946	0.131842	3.81334	0.015743	TRUE	FALSE	FALSE
K00480	salicylate hydroxylase [EC:1.14.13.1]	Other	NA	NA	3.87049	0.0132588	2.71356	0.0780547	3.9943	0.0137746	TRUE	FALSE	FALSE
K07679	two-component system, NarL family, sensor histidine kinase EvgS [EC:2.7.13.3]	Signal_Transduction	NA	NA	5.63733	0.0135073	5.14907	0.0237829	5.63733	0.0164283	TRUE	TRUE	FALSE
K13582	localization factor PodJL	Other	NA	NA	5.63733	0.0135073	3.9429	0.0511909	5.63733	0.0164283	TRUE	FALSE	FALSE
K13639	MerR family transcriptional regulator, redox-sensitive transcriptional activator SoxR	Other	NA	NA	5.63733	0.0135073	4.28093	0.0409229	5.63733	0.0164283	TRUE	TRUE	FALSE
K11907	type VI secretion system protein VasG	Membrane_Transport	Biofilm Formation	VasG	5.63733	0.0135073	4.90266	0.0275958	4.46841	0.0575034	TRUE	TRUE	TRUE
K20531	type IV secretion system protein TrbF	Signal_Transduction	Plasmid_Specific	TrbF	5.63733	0.0135073	4.47099	0.0361043	1.21276	0.875759	TRUE	TRUE	TRUE
K15578	nitrate/nitrite transport system ATP-binding protein [EC:3.6.3.-]	Energy_Metabolism	NA	NA	4.06682	0.013827	3.62209	0.028984	1.8457	0.47402	TRUE	TRUE	TRUE
K01429	urease subunit beta [EC:3.5.1.5]	Nucleotide_Metabolism	NA	NA	3.68664	0.0138927	2.87267	0.0498783	3.21388	0.0334338	TRUE	TRUE	FALSE
K07053	3',5'-nucleoside bisphosphate phosphatase [EC:3.1.3.97]	Other	NA	NA	0.09444	0.0138952	0.114301	0.0374938	0.0944415	0.0169111	TRUE	TRUE	FALSE
K17103	CDP-diacylglycerol---serine O-phosphatidyltransferase [EC:2.7.8.8]	Lipid_Metabolism	NA	NA	10.8826	0.0139317	4.50877	0.327075	10.8826	0.0169156	TRUE	FALSE	FALSE
K01613	phosphatidylserine decarboxylase [EC:4.1.1.65]	Lipid_Metabolism	NA	NA	10.4917	0.0139317	4.05473	0.433252	10.5886	0.0169111	TRUE	FALSE	FALSE
K16516	LysR family transcriptional regulator, regulator for genes of the gallate degradation pathway	Other	NA	NA	9.46033	0.0139317	6.71253	0.0392458	7.55471	0.0657133	TRUE	TRUE	TRUE
K09847	spheroidene monooxygenase [EC:1.14.15.9]	Other	NA	NA	6.80944	0.0142243	4.79887	0.0472825	7.68396	0.011946	TRUE	TRUE	FALSE
K13953	alcohol dehydrogenase, propanol-preferring [EC:1.1.1.1]	Carbohydrate_Metabolism	NA	NA	4.8261	0.0142243	5.04905	0.0158012	5.2705	0.0120657	TRUE	TRUE	FALSE
K06900	uncharacterized protein	Other	NA	NA	4.8261	0.0142243	4.66361	0.0209327	4.28399	0.0408648	TRUE	TRUE	FALSE
K01430	urease subunit gamma [EC:3.5.1.5]	Nucleotide_Metabolism	NA	NA	3.64611	0.0142459	2.83368	0.05177	3.14285	0.0360354	TRUE	FALSE	FALSE
K03286	OmpA-OmpF porin, OOP family	Membrane_Transport	Membrane_Transport	NA	5.42462	0.0142758	2.0811	0.544238	3.88474	0.0530946	TRUE	FALSE	TRUE
K01579	aspartate 1-decarboxylase [EC:4.1.1.11]	Amino_Acid_Metabolism	NA	NA	0.18882	0.0143234	0.152703	0.00515279	0.188817	0.0173362	TRUE	TRUE	FALSE
K16639	endoribonuclease LACTB2 [EC:3.1.27.-]	Other	NA	NA	3.64444	0.0143917	3.10355	0.0371274	3.64444	0.0174092	TRUE	TRUE	FALSE
K01486	adenine deaminase [EC:3.5.4.2]	Nucleotide_Metabolism	NA	NA	3.64444	0.0143917	2.95451	0.0427101	3.12246	0.0344536	TRUE	TRUE	FALSE
K08296	phosphohistidine phosphatase [EC:3.1.3.-]	Other	NA	NA	10.1094	0.014622	6.06585	0.170229	10.2995	0.0172048	TRUE	FALSE	FALSE
K07305	peptide-methionine (R)-S-oxide reductase [EC:1.8.4.12]	Other	NA	NA	10.1094	0.014622	7.12845	0.0804412	10.2042	0.0174092	TRUE	FALSE	FALSE
K00166	2-oxoisovalerate dehydrogenase E1 component alpha subunit [EC:1.2.4.4]	Carbohydrate_Metabolism	NA	NA	4.32931	0.014622	3.25978	0.0523856	3.66062	0.0482753	TRUE	FALSE	FALSE
K09862	uncharacterized protein	Other	NA	NA	3.61043	0.0146353	2.41575	0.11491	2.63387	0.093218	TRUE	FALSE	TRUE
K00285	D-amino-acid dehydrogenase [EC:1.4.5.1]	Amino_Acid_Metabolism	NA	NA	3.56259	0.0146571	2.49874	0.118895	3.56259	0.0177844	TRUE	FALSE	FALSE
K03669	membrane glycosyltransferase [EC:2.4.1.-]	Other	NA	NA	3.99373	0.0149297	3.168	0.0484726	4.22027	0.0141225	TRUE	TRUE	FALSE
K00570	phosphatidylethanolamine/phosphatidyl-N-methylethanolamine N-methyltransferase [EC:2.1.1.17 2.1.1.71]	Lipid_Metabolism	NA	NA	3.99373	0.0149297	2.97605	0.0801682	3.34308	0.0508395	TRUE	FALSE	TRUE
K02044	phosphonate transport system substrate-binding protein	Membrane_Transport	NA	NA	3.57607	0.0149297	2.74821	0.0666723	3.0935	0.0353481	TRUE	FALSE	FALSE
K18910	D-psicose/D-tagatose/L-ribulose 3-epimerase [EC:5.1.3.30 5.1.3.31]	Other	NA	NA	3.99373	0.0149297	4.43283	0.0121261	1.81204	0.483549	TRUE	TRUE	TRUE
K09008	NADH dehydrogenase [ubiquinone] 1 alpha subcomplex assembly factor 3	Other	NA	NA	3.56704	0.0151448	2.24357	0.151647	3.56704	0.0183851	TRUE	FALSE	FALSE
K02396	flagellar hook-associated protein 1 FlgK	Other	Biofilm Formation	FlgK	3.53307	0.0151448	2.55423	0.116794	2.49555	0.123811	TRUE	FALSE	TRUE
K02400	flagellar biosynthesis protein FlhA	Other	Biofilm Formation	FlhA	3.53307	0.0151448	2.61107	0.115492	2.49555	0.123811	TRUE	FALSE	TRUE
K06199	fluoride exporter	Membrane_Transport	NA	NA	5.08763	0.015162	5.01944	0.025611	5.08763	0.0184104	TRUE	TRUE	FALSE
K01752	L-serine dehydratase [EC:4.3.1.17]	Amino_Acid_Metabolism	NA	NA	3.68907	0.0155824	2.62213	0.117972	3.12435	0.0532904	TRUE	FALSE	TRUE
K03704	cold shock protein	Transcription	NA	NA	5.00615	0.0159152	4.74231	0.0271991	5.04676	0.0187768	TRUE	TRUE	FALSE
K10440	ribose transport system permease protein	Membrane_Transport	Membrane_Transport	NA	4.23574	0.0160965	5.42719	0.00763345	3.04318	0.114628	TRUE	TRUE	TRUE
K01820	L-rhamnose isomerase / sugar isomerase [EC:5.3.1.14 5.3.1.-]	Carbohydrate_Metabolism	Xylose/Rhamose/Fucose	RhaA	4.23574	0.0160965	4.42366	0.0172759	1.79736	0.574444	TRUE	TRUE	TRUE
K13985	N-acyl-phosphatidylethanolamine-hydrolysing phospholipase D [EC:3.1.4.54]	Other	NA	NA	3.4778	0.0162188	2.88355	0.0614967	3.51015	0.0190297	TRUE	FALSE	FALSE
K19055	Ala-tRNA(Pro) deacylase [EC:3.1.1.-]	Other	NA	NA	3.92291	0.0163077	2.80274	0.0893468	3.92291	0.0196783	TRUE	FALSE	FALSE
K01118	FMN-dependent NADH-azoreductase [EC:1.7.1.17]	Other	NA	NA	3.92291	0.0163077	3.10174	0.0765691	3.40406	0.0472537	TRUE	FALSE	FALSE
K01692	enoyl-CoA hydratase [EC:4.2.1.17]	Carbohydrate_Metabolism	Carbohydrate_Metabolism	NA	4.47865	0.0163312	2.85125	0.151647	2.70304	0.135044	TRUE	FALSE	TRUE
K00344	NADPH:quinone reductase [EC:1.6.5.5]	Other	NA	NA	4.44363	0.0165684	3.76053	0.0476302	2.68191	0.13553	TRUE	TRUE	TRUE
K08720	outer membrane protein OmpU	Membrane_Transport	NA	NA	6.43856	0.0168232	4.53514	0.05269	6.80944	0.0172048	TRUE	FALSE	FALSE
K22074	NFU1 iron-sulfur cluster scaffold homolog, mitochondrial	Other	NA	NA	4.40887	0.0168396	2.71725	0.203882	4.40887	0.0203571	TRUE	FALSE	FALSE
K03498	trk system potassium uptake protein	Membrane_Transport	Membrane_Transport	NA	4.08587	0.0170019	3.94463	0.0306034	3.28613	0.0581326	TRUE	TRUE	TRUE
K02498	HemY protein	Cofactor_Metabolism	NA	NA	3.45322	0.0171381	2.16209	0.208471	3.45322	0.0206774	TRUE	FALSE	FALSE
K00700	1,4-alpha-glucan branching enzyme [EC:2.4.1.18]	Carbohydrate_Metabolism	NA	NA	4.05414	0.0172352	4.8017	0.00631531	4.08587	0.0205479	TRUE	TRUE	FALSE
K03321	sulfate permease, SulP family	Membrane_Transport	NA	NA	3.57243	0.017361	2.86135	0.0768638	3.65949	0.0192741	TRUE	FALSE	FALSE
K00990	[protein-PII] uridylyltransferase [EC:2.7.7.59]	Signal_Transduction	NA	NA	4.02266	0.0175027	3.81772	0.0309419	4.02266	0.0211252	TRUE	TRUE	FALSE
K03742	nicotinamide-nucleotide amidase [EC:3.5.1.42]	Cofactor_Metabolism	NA	NA	0.23041	0.0175027	0.287777	0.0696964	0.23041	0.0211252	TRUE	FALSE	FALSE
K18430	N,N'-diacetyllegionaminate synthase [EC:2.5.1.101]	Carbohydrate_Metabolism	NA	NA	8.59094	0.0175224	6.09042	0.047822	8.59094	0.0211379	TRUE	TRUE	FALSE
K21832	glycine betaine catabolism B	Other	NA	NA	8.59094	0.0175224	6.09042	0.047822	8.59094	0.0211379	TRUE	TRUE	FALSE
K09988	D-lyxose ketol-isomerase [EC:5.3.1.15]	Carbohydrate_Metabolism	Carbohydrate_Metabolism	NA	5.22916	0.0175384	3.9429	0.0511909	4.30087	0.0628919	TRUE	FALSE	TRUE
K02058	simple sugar transport system substrate-binding protein	Membrane_Transport	Sugar_Transport	AbcSS	5.22916	0.0175384	7.85206	0.00629519	2.54247	0.361669	TRUE	TRUE	TRUE
K01693	imidazoleglycerol-phosphate dehydratase [EC:4.2.1.19]	Amino_Acid_Metabolism	NA	NA	3.75346	0.0175813	3.76146	0.0201687	3.75346	0.0212526	TRUE	TRUE	FALSE
K06132	cardiolipin synthase C [EC:2.7.8.-]	Lipid_Metabolism	NA	NA	4.56686	0.0176126	3.34187	0.0620336	4.56686	0.0212793	TRUE	FALSE	FALSE
K18301	TetR/AcrR family transcriptional regulator, mexJK operon transcriptional repressor	Other	NA	NA	4.56686	0.0176126	3.24632	0.0685814	4.56686	0.0212793	TRUE	FALSE	FALSE
K05520	protease I [EC:3.5.1.124]	Folding_Sorting_and_Degradation	NA	NA	3.85419	0.0176379	4.55678	0.010607	3.22619	0.0581326	TRUE	TRUE	TRUE
K05770	translocator protein	Membrane_Transport	Membrane_Transport	NA	3.99044	0.0177012	3.73534	0.0318928	3.2606	0.0582587	TRUE	TRUE	TRUE
K16011	mannose-1-phosphate guanylyltransferase / mannose-6-phosphate isomerase [EC:2.7.7.13 5.3.1.8]	Carbohydrate_Metabolism	NA	NA	3.4165	0.0177494	2.32925	0.140323	3.52847	0.0190526	TRUE	FALSE	FALSE
K00060	threonine 3-dehydrogenase [EC:1.1.1.103]	Amino_Acid_Metabolism	NA	NA	3.64171	0.0178282	3.75192	0.0195722	3.69671	0.020126	TRUE	TRUE	FALSE
K00332	NADH-quinone oxidoreductase subunit C [EC:7.1.1.2]	Energy_Metabolism	NA	NA	3.7241	0.0179312	2.80106	0.115155	3.7241	0.0216971	TRUE	FALSE	FALSE
K00154	coniferyl-aldehyde dehydrogenase [EC:1.2.1.68]	Other	NA	NA	3.48313	0.0182612	2.36833	0.160816	3.48313	0.0220597	TRUE	FALSE	FALSE
K07397	putative redox protein	Folding_Sorting_and_Degradation	NA	NA	0.25454	0.0185242	0.199283	0.00550831	0.198574	0.0108507	TRUE	TRUE	FALSE
K01847	methylmalonyl-CoA mutase [EC:5.4.99.2]	Carbohydrate_Metabolism	2-Oxobutanoate	Mut	3.66613	0.0190201	2.12184	0.313783	1.4757	0.707866	TRUE	FALSE	TRUE
K00020	3-hydroxyisobutyrate dehydrogenase [EC:1.1.1.31]	Amino_Acid_Metabolism	NA	NA	3.89821	0.0190289	4.03154	0.0197476	3.92872	0.0223715	TRUE	TRUE	FALSE
K06602	flagellar protein FlaF	Other	Biofilm Formation	FlaF	3.78767	0.0192443	2.5491	0.11491	2.6217	0.196593	TRUE	FALSE	TRUE
K01785	aldose 1-epimerase [EC:5.1.3.3]	Carbohydrate_Metabolism	Carbohydrate_Metabolism	NA	3.32171	0.0192444	3.10355	0.0371274	2.84535	0.0628919	TRUE	TRUE	TRUE
K04063	lipoyl-dependent peroxidase	Folding_Sorting_and_Degradation	NA	NA	3.32171	0.0192444	2.65207	0.0731746	2.06514	0.235278	TRUE	FALSE	TRUE
K07240	chromate transporter	Membrane_Transport	NA	NA	6.43726	0.0196614	4.43191	0.109552	6.49198	0.0155884	TRUE	FALSE	FALSE
K09795	uncharacterized protein	Other	NA	NA	4.44669	0.0196614	4.03648	0.0338627	4.44669	0.0238682	TRUE	TRUE	FALSE
K22024	4-phospho-D-threonate 3-dehydrogenase / 4-phospho-D-erythronate 3-dehydrogenase [EC:1.1.1.408 1.1.1.409]	Other	NA	NA	6.10717	0.0196932	6.22769	0.0240829	2.13497	0.541592	TRUE	TRUE	TRUE
K01754	threonine dehydratase [EC:4.3.1.19]	Amino_Acid_Metabolism	NA	NA	6.16854	0.0199071	5.94726	0.0330962	3.93434	0.0730653	TRUE	TRUE	TRUE
K09456	putative acyl-CoA dehydrogenase	Lipid_Metabolism	NA	NA	5.0458	0.0199224	3.9429	0.0511909	5.0458	0.024166	TRUE	FALSE	FALSE
K02283	pilus assembly protein CpaF [EC:7.4.2.8]	Other	NA	NA	3.50569	0.0199342	4.17424	0.00588371	3.53585	0.0239788	TRUE	TRUE	FALSE
K00014	shikimate dehydrogenase [EC:1.1.1.25]	Amino_Acid_Metabolism	NA	NA	60	0.020374	60	0.0758238	60	0.0247353	TRUE	FALSE	FALSE
K03831	molybdopterin adenylyltransferase [EC:2.7.7.75]	Cofactor_Metabolism	NA	NA	0.01	0.0204737	0	0.00902069	0	0.0248433	TRUE	TRUE	FALSE
K01173	endonuclease G, mitochondrial	Other	NA	NA	0.01	0.0204737	0	0.0140196	0	0.0250977	TRUE	TRUE	FALSE
K03770	peptidyl-prolyl cis-trans isomerase D [EC:5.2.1.8]	Other	NA	NA	6.01115	0.0207629	1.44955	1	6.0633	0.0247726	TRUE	FALSE	FALSE
K22025	D-erythronate 2-dehydrogenase [EC:1.1.1.410]	Other	NA	NA	3.53579	0.0207823	2.57888	0.124032	1.70328	0.530189	TRUE	FALSE	TRUE
K01057	6-phosphogluconolactonase [EC:3.1.1.31]	Carbohydrate_Metabolism	NA	NA	3.41506	0.0208159	4.06757	0.00948264	3.41506	0.0252606	TRUE	TRUE	FALSE
K21470	L,D-transpeptidase YcbB	Folding_Sorting_and_Degradation	NA	NA	3.41506	0.0208159	2.0237	0.243657	3.41506	0.0252606	TRUE	FALSE	FALSE
K16653	decaprenylphospho-beta-D-ribofuranose 2-oxidase [EC:1.1.98.3]	Other	NA	NA	3.72287	0.0208159	5.28215	0.00561769	3.11628	0.0655913	TRUE	TRUE	TRUE
K01547	potassium-transporting ATPase ATP-binding subunit [EC:7.2.2.6]	Signal_Transduction	Signal_Transduction	NA	3.39456	0.0209099	3.08896	0.045006	2.20255	0.280172	TRUE	TRUE	TRUE
K01548	potassium-transporting ATPase KdpC subunit	Signal_Transduction	Signal_Transduction	NA	3.39456	0.0209099	3.14167	0.0423572	2.20255	0.280172	TRUE	TRUE	TRUE
K02548	1,4-dihydroxy-2-naphthoate polyprenyltransferase [EC:2.5.1.74]	Cofactor_Metabolism	NA	NA	0.1678	0.0210652	0.238387	0.112252	0.167805	0.0255785	TRUE	FALSE	FALSE
K11249	cysteine/O-acetylserine efflux protein	Membrane_Transport	NA	NA	3.97574	0.0211165	2.76955	0.121203	3.97574	0.025599	TRUE	FALSE	FALSE
K09709	3-methylfumaryl-CoA hydratase [EC:4.2.1.153]	Energy_Metabolism	NA	NA	3.56707	0.0211737	2.35117	0.128128	3.22825	0.0428666	TRUE	FALSE	FALSE
K14441	ribosomal protein S12 methylthiotransferase [EC:2.8.4.4]	Other	NA	NA	0.28034	0.0211737	0.20103	0.00296607	0.280342	0.0256903	TRUE	TRUE	FALSE
K09769	uncharacterized protein	Other	NA	NA	3.27534	0.0213555	3.62177	0.0172196	3.27534	0.025933	TRUE	TRUE	FALSE
K03523	biotin transport system substrate-specific component	Membrane_Transport	Membrane_Transport	NA	3.27534	0.0213555	5.17947	0.00192199	2.79211	0.0731318	TRUE	TRUE	TRUE
K23245	D-apionate oxidoisomerase [EC:1.1.1.-]	Other	NA	NA	7.86572	0.0215508	6.09042	0.047822	9.46033	0.0169156	TRUE	TRUE	FALSE
K01475	isatin hydrolase [EC:3.5.2.20]	Other	NA	NA	7.86572	0.0215508	5.57174	0.0561462	7.86572	0.0262146	TRUE	FALSE	FALSE
K00692	levansucrase [EC:2.4.1.10]	Carbohydrate_Metabolism	NA	NA	7.86572	0.0215508	5.57174	0.0561462	7.86572	0.0262146	TRUE	FALSE	FALSE
K00046	gluconate 5-dehydrogenase [EC:1.1.1.69]	Other	NA	NA	3.52503	0.0215508	2.70159	0.0712623	2.01028	0.313966	TRUE	FALSE	TRUE
K02535	UDP-3-O-[3-hydroxymyristoyl] N-acetylglucosamine deacetylase [EC:3.5.1.108]	Other	NA	NA	3.35659	0.0215661	2.20958	0.175553	3.35659	0.0262265	TRUE	FALSE	FALSE
K16899	ATP-dependent helicase/nuclease subunit B [EC:3.1.-.- 3.6.4.12]	Other	NA	NA	3.32784	0.0221752	2.5252	0.113605	3.32784	0.0269235	TRUE	FALSE	FALSE
K16165	fumarylpyruvate hydrolase [EC:3.7.1.20]	Amino_Acid_Metabolism	NA	NA	3.24142	0.0224162	2.05946	0.220133	3.45322	0.0206774	TRUE	FALSE	FALSE
K06601	flagellar protein FlbT	Other	Biofilm Formation	FlbT	3.66006	0.0224162	2.45806	0.173391	2.5333	0.203515	TRUE	FALSE	TRUE
K11068	hemolysin III	Other	NA	NA	3.24142	0.0224162	3.62177	0.0172196	2.35277	0.18649	TRUE	TRUE	TRUE
K03629	DNA replication and repair protein RecF	Replication_and_Repair	NA	NA	9.64336	0.0226494	10.1454	0.0241734	9.64336	0.0274342	TRUE	TRUE	FALSE
K07270	glycosyl transferase, family 25	Other	NA	NA	5.80676	0.0228076	5.79954	0.0290807	6.10717	0.0239005	TRUE	TRUE	FALSE
K11890	type VI secretion system protein ImpM	Signal_Transduction	Biofilm Formation	ImpM	5.80676	0.0228076	4.29763	0.060673	4.43099	0.0938827	TRUE	FALSE	TRUE
K05567	multicomponent Na+:H+ antiporter subunit C	Membrane_Transport	NA	NA	3.89534	0.0229864	5.23224	0.0087843	3.89534	0.0278145	TRUE	TRUE	FALSE
K15509	sulfopropanediol 3-dehydrogenase [EC:1.1.1.308]	Other	NA	NA	3.89534	0.0229864	2.96291	0.0741379	2.52653	0.228285	TRUE	FALSE	TRUE
K01428	urease subunit alpha [EC:3.5.1.5]	Nucleotide_Metabolism	NA	NA	3.40614	0.0232588	2.70105	0.0883811	2.95817	0.0505239	TRUE	FALSE	TRUE
K03190	urease accessory protein	Folding_Sorting_and_Degradation	NA	NA	3.20802	0.0235357	2.54744	0.087696	3.24142	0.0271369	TRUE	FALSE	FALSE
K03188	urease accessory protein	Folding_Sorting_and_Degradation	NA	NA	3.20802	0.0235357	2.54744	0.087696	2.79211	0.0731318	TRUE	FALSE	TRUE
K03802	cyanophycin synthetase [EC:6.3.2.29 6.3.2.30]	Other	NA	NA	0.10882	0.0238161	0.0816078	0.00929754	0.108815	0.0287444	TRUE	TRUE	FALSE
K02669	twitching motility protein PilT	Other	NA	NA	0.10882	0.0238161	0.204804	0.237706	0.108815	0.0287444	TRUE	FALSE	FALSE
K02054	putative spermidine/putrescine transport system permease protein	Membrane_Transport	Membrane_Transport	NA	4.22308	0.0239508	3.07021	0.0797515	3.6138	0.069537	TRUE	FALSE	TRUE
K09701	uncharacterized protein	Other	NA	NA	3.2435	0.0241008	2.38781	0.16571	3.2435	0.0291055	TRUE	FALSE	FALSE
K08679	UDP-glucuronate 4-epimerase [EC:5.1.3.6]	Carbohydrate_Metabolism	NA	NA	3.2435	0.0241008	2.41458	0.119639	3.2435	0.0291055	TRUE	FALSE	FALSE
K02195	heme exporter protein C	Membrane_Transport	NA	NA	4.96581	0.024169	2.60234	0.329432	4.96581	0.029142	TRUE	FALSE	FALSE
K02408	flagellar hook-basal body complex protein FliE	Other	NA	NA	3.47493	0.0242708	2.58248	0.116334	3.47493	0.029219	TRUE	FALSE	FALSE
K02510	4-hydroxy-2-oxoheptanedioate aldolase [EC:4.1.2.52]	Amino_Acid_Metabolism	NA	NA	3.30746	0.024481	2.63455	0.0905345	3.43992	0.0178306	TRUE	FALSE	FALSE
K07088	uncharacterized protein	Other	NA	NA	3.41798	0.0247044	2.64001	0.115155	3.41798	0.0297268	TRUE	FALSE	FALSE
K02351	putative membrane protein	Other	NA	NA	3.8178	0.0250545	10.1577	0.000669096	3.8178	0.0300871	TRUE	TRUE	FALSE
K01971	bifunctional non-homologous end joining protein LigD [EC:6.5.1.1]	Replication_and_Repair	NA	NA	3.8178	0.0250545	3.61299	0.0371274	2.16104	0.402581	TRUE	TRUE	TRUE
K01815	4-deoxy-L-threo-5-hexosulose-uronate ketol-isomerase [EC:5.3.1.17]	Carbohydrate_Metabolism	Carbohydrate_Metabolism	NA	3.8178	0.0250545	2.6522	0.129845	2.16104	0.402581	TRUE	FALSE	TRUE
K00854	xylulokinase [EC:2.7.1.17]	Carbohydrate_Metabolism	Xylose/Rhamose/Fucose	XylB	3.38633	0.0255618	5.5497	0.00304511	1.63049	0.553893	TRUE	TRUE	TRUE
K08992	lipopolysaccharide assembly protein A	Other	NA	NA	3.1888	0.0257763	2.28407	0.170133	3.1888	0.0308185	TRUE	FALSE	FALSE
K01470	creatinine amidohydrolase [EC:3.5.2.10]	Amino_Acid_Metabolism	NA	NA	3.33469	0.0258244	3.54012	0.025701	3.41798	0.0297268	TRUE	TRUE	FALSE
K02394	flagellar P-ring protein precursor FlgI	Other	NA	NA	3.33469	0.0258244	2.44454	0.123219	3.33469	0.0309019	TRUE	FALSE	FALSE
K18939	TetR/AcrR family transcriptional regulator, lmrAB and yxaGH operons repressor	Other	NA	NA	7.25142	0.0264166	6.09042	0.047822	7.25142	0.0315215	TRUE	TRUE	FALSE
K22476	N-acetylglutamate synthase [EC:2.3.1.1]	Amino_Acid_Metabolism	NA	NA	4.11888	0.0264367	3.24632	0.0685814	4.11888	0.031572	TRUE	FALSE	FALSE
K17213	inositol transport system substrate-binding protein	Membrane_Transport	Membrane_Transport	NA	5.53335	0.0264367	4.79887	0.0472825	3.02731	0.276946	TRUE	TRUE	TRUE
K06196	cytochrome c-type biogenesis protein	Membrane_Transport	NA	NA	3.25032	0.0270994	6.07104	0.00105885	3.25032	0.0323561	TRUE	TRUE	FALSE
K02026	multiple sugar transport system permease protein	Membrane_Transport	Sugar_Transport	AbcMS	3.18261	0.0273439	3.37316	0.0261031	2.7625	0.0886229	TRUE	TRUE	TRUE
K14470	2-methylfumaryl-CoA isomerase [EC:5.4.1.3]	Energy_Metabolism	NA	NA	3.74211	0.0273707	2.71006	0.12516	3.97574	0.025599	TRUE	FALSE	FALSE
K00167	2-oxoisovalerate dehydrogenase E1 component beta subunit [EC:1.2.4.4]	Carbohydrate_Metabolism	2-Oxobutanoate	BkdA	3.74211	0.0273707	3.18084	0.0574734	3.15673	0.0797257	TRUE	FALSE	TRUE
K09800	translocation and assembly module TamB	Membrane_Transport	NA	NA	4.20543	0.0275592	2.16529	0.366564	4.20543	0.0327913	TRUE	FALSE	FALSE
K09922	uncharacterized protein	Other	NA	NA	3.48776	0.027691	2.5103	0.12365	3.48776	0.0329408	TRUE	FALSE	FALSE
K01091	phosphoglycolate phosphatase [EC:3.1.3.18]	Carbohydrate_Metabolism	NA	NA	4.1395	0.0277738	3.67704	0.0490604	4.1395	0.0330248	TRUE	TRUE	FALSE
K03696	ATP-dependent Clp protease ATP-binding subunit ClpC	Other	NA	NA	0.24157	0.0277738	0.363592	0.203676	0.241575	0.0330248	TRUE	FALSE	FALSE
K03641	TolB protein	Membrane_Transport	NA	NA	4.10688	0.0280182	2.68444	0.204608	4.10688	0.0333082	TRUE	FALSE	FALSE
K04085	tRNA 2-thiouridine synthesizing protein A [EC:2.8.1.-]	Folding_Sorting_and_Degradation	NA	NA	3.15236	0.0281422	2.12314	0.222504	3.18261	0.0326407	TRUE	FALSE	FALSE
K00016	L-lactate dehydrogenase [EC:1.1.1.27]	Carbohydrate_Metabolism	NA	NA	4.56106	0.0282071	15.8836	0.000846583	4.71255	0.0301135	TRUE	TRUE	FALSE
K11897	type VI secretion system protein ImpF	Other	Biofilm Formation	ImpF	4.56106	0.0282071	4.10543	0.0471552	3.73527	0.0907642	TRUE	TRUE	TRUE
K10439	ribose transport system substrate-binding protein	Membrane_Transport	Membrane_Transport	NA	3.48233	0.0282071	5.63334	0.00420088	2.09377	0.335774	TRUE	TRUE	TRUE
K02198	cytochrome c-type biogenesis protein CcmF	Membrane_Transport	NA	NA	4.07449	0.0282252	2.13686	0.456168	4.07449	0.0335604	TRUE	FALSE	FALSE
K08309	soluble lytic murein transglycosylase [EC:4.2.2.-]	Other	NA	NA	3.37845	0.0287877	2.32547	0.174902	3.37845	0.0341785	TRUE	FALSE	FALSE
K19164	antitoxin CcdA	Other	NA	NA	4.0193	0.0290991	3.07021	0.0797515	4.33223	0.026246	TRUE	FALSE	FALSE
K04079	molecular chaperone HtpG	Folding_Sorting_and_Degradation	NA	NA	0.27491	0.0291884	0.170634	0.00111819	0.277075	0.0345511	TRUE	TRUE	FALSE
K09790	uncharacterized protein	Other	NA	NA	3.29246	0.0292254	2.66734	0.0818789	3.33884	0.0326498	TRUE	FALSE	FALSE
K11076	putrescine transport system ATP-binding protein	Membrane_Transport	Membrane_Transport	NA	3.29246	0.0292254	2.16558	0.224991	2.89982	0.094952	TRUE	FALSE	TRUE
K07104	catechol 2,3-dioxygenase [EC:1.13.11.2]	Other	NA	NA	3.29246	0.0292254	3.59777	0.0237779	2.77931	0.102628	TRUE	TRUE	TRUE
K15034	ribosome-associated protein	Other	NA	NA	3.58098	0.0292346	2.50925	0.167482	3.60913	0.0345511	TRUE	FALSE	FALSE
K15461	tRNA 5-methylaminomethyl-2-thiouridine biosynthesis bifunctional protein [EC:2.1.1.61 1.5.-.-]	Other	NA	NA	3.17806	0.0292346	2.14366	0.19654	3.17806	0.0346159	TRUE	FALSE	FALSE
K01241	AMP nucleosidase [EC:3.2.2.4]	Nucleotide_Metabolism	NA	NA	3.58098	0.0292346	2.0273	0.402556	2.90877	0.0901594	TRUE	FALSE	TRUE
K03654	ATP-dependent DNA helicase RecQ [EC:3.6.4.12]	Folding_Sorting_and_Degradation	NA	NA	3.97864	0.0294453	2.25192	0.363847	4.04232	0.0340366	TRUE	FALSE	FALSE
K03086	RNA polymerase primary sigma factor	Other	Biofilm Formation	RpoD	3.97864	0.0294453	4.63918	0.0174293	3.03226	0.0908795	TRUE	TRUE	TRUE
K04083	molecular chaperone Hsp33	Other	NA	NA	3.52539	0.0296768	2.32164	0.231337	3.52539	0.0351443	TRUE	FALSE	FALSE
K02388	flagellar basal-body rod protein FlgC	Other	NA	NA	3.1754	0.0296768	2.31446	0.171742	3.1754	0.0351443	TRUE	FALSE	FALSE
K03636	sulfur-carrier protein	Folding_Sorting_and_Degradation	NA	NA	3.71999	0.0297498	3.94463	0.0306034	3.71999	0.0351796	TRUE	TRUE	FALSE
K17836	beta-lactamase class A [EC:3.5.2.6]	Other	NA	NA	3.0935	0.0298985	3.23843	0.0291424	2.26641	0.209353	TRUE	TRUE	TRUE
K00640	serine O-acetyltransferase [EC:2.3.1.30]	Energy_Metabolism	NA	NA	3.94713	0.0299704	3.71859	0.0482342	3.97864	0.0349285	TRUE	TRUE	FALSE
K18996	replication initiation protein RepC	Other	Plasmid_Specific	RepC	5.28353	0.0300404	4.29763	0.060673	6.79112	0.0792234	TRUE	FALSE	TRUE
K00317	dimethylamine/trimethylamine dehydrogenase [EC:1.5.8.1 1.5.8.2]	Energy_Metabolism	NA	NA	5.28353	0.0300404	4.08266	0.0692697	4.22213	0.104037	TRUE	FALSE	TRUE
K16515	4-oxalomesaconate hydratase [EC:4.2.1.83]	Other	NA	NA	5.28353	0.0300404	4.08266	0.0692697	4.22213	0.104037	TRUE	FALSE	TRUE
K11606	manganese/iron transport system permease protein	Membrane_Transport	Membrane_Transport	NA	5.28353	0.0300404	4.29763	0.060673	4.03139	0.115756	TRUE	FALSE	TRUE
K01439	succinyl-diaminopimelate desuccinylase [EC:3.5.1.18]	Amino_Acid_Metabolism	NA	NA	3.29901	0.0300558	2.53779	0.121452	3.29901	0.0357104	TRUE	FALSE	FALSE
K09936	bacterial/archaeal transporter family-2 protein	Membrane_Transport	Membrane_Transport	NA	3.24714	0.0311035	4.09645	0.0130671	2.32645	0.189251	TRUE	TRUE	TRUE
K23463	(Z)-2-((N-methylformamido)methylene)-5-hydroxybutyrolactone dehydrogenase [EC:1.2.1.-]	Other	NA	NA	6.72366	0.0314783	5.13166	0.0666723	7.25142	0.0315215	TRUE	FALSE	FALSE
K18334	L-fuconate dehydratase [EC:4.2.1.68]	Carbohydrate_Metabolism	NA	NA	6.72366	0.0314783	8.41975	0.0244437	6.79112	0.0792234	TRUE	TRUE	FALSE
K18277	trimethylamine monooxygenase [EC:1.14.13.148]	Energy_Metabolism	NA	NA	6.72366	0.0314783	4.75418	0.0767625	4.82295	0.136752	TRUE	FALSE	TRUE
K22343	dimethylamine monooxygenase subunit B [EC:1.14.13.238]	Other	NA	NA	6.72366	0.0314783	5.13166	0.0666723	4.82295	0.136752	TRUE	FALSE	TRUE
K17879	peroxisomal coenzyme A diphosphatase NUDT7 [EC:3.6.1.-]	Other	NA	NA	3.92403	0.0316499	2.6961	0.170229	3.92403	0.0374648	TRUE	FALSE	FALSE
K09803	uncharacterized protein	Other	NA	NA	3.10824	0.0317483	2.99516	0.0572701	3.10824	0.037564	TRUE	FALSE	FALSE
K03324	phosphate:Na+ symporter	Membrane_Transport	NA	NA	3.10824	0.0317483	2.58883	0.111623	3.10824	0.037564	TRUE	FALSE	FALSE
K01661	naphthoate synthase [EC:4.1.3.36]	Cofactor_Metabolism	NA	NA	0.17075	0.0317533	0.288105	0.218401	0.170749	0.037564	TRUE	FALSE	FALSE
K04091	alkanesulfonate monooxygenase [EC:1.14.14.5]	Energy_Metabolism	NA	NA	3.60047	0.0318088	3.61299	0.0371274	2.56526	0.183892	TRUE	TRUE	TRUE
K00065	2-dehydro-3-deoxy-D-gluconate 5-dehydrogenase [EC:1.1.1.127]	Carbohydrate_Metabolism	Carbohydrate_Metabolism	NA	3.60047	0.0318088	2.71006	0.12516	2.03231	0.426723	TRUE	FALSE	TRUE
K01950	NAD+ synthase (glutamine-hydrolysing) [EC:6.3.5.1]	Cofactor_Metabolism	NA	NA	0.16927	0.031826	0.17877	0.0343741	0.169269	0.0376729	TRUE	TRUE	FALSE
K04567	lysyl-tRNA synthetase, class II [EC:6.1.1.6]	Translation	NA	NA	0.32942	0.0319845	0.428654	0.151647	0.279637	0.0180808	TRUE	FALSE	FALSE
K08307	membrane-bound lytic murein transglycosylase D [EC:4.2.2.-]	Other	NA	NA	0.27953	0.0320711	0.146811	0.00060156	0.279526	0.0379014	TRUE	TRUE	FALSE
K00036	glucose-6-phosphate 1-dehydrogenase [EC:1.1.1.49 1.1.1.363]	Carbohydrate_Metabolism	NA	NA	3.22166	0.0321561	3.86135	0.0161127	3.22166	0.0380275	TRUE	TRUE	FALSE
K02012	iron(III) transport system substrate-binding protein	Membrane_Transport	Membrane_Transport	NA	3.22166	0.0321561	3.33766	0.0322595	2.6843	0.0921142	TRUE	TRUE	TRUE
K06925	tRNA threonylcarbamoyladenosine biosynthesis protein TsaE	Other	NA	NA	0.29656	0.0321583	0.34289	0.0823835	0.296562	0.0380275	TRUE	FALSE	FALSE
K03495	tRNA uridine 5-carboxymethylaminomethyl modification enzyme	Other	NA	NA	60	0.0323205	60	0.448071	60	0.0382039	TRUE	FALSE	FALSE
K09748	ribosome maturation factor RimP	Other	NA	NA	60	0.0323205	60	0.448071	60	0.0382039	TRUE	FALSE	FALSE
K02278	prepilin peptidase CpaA [EC:3.4.23.43]	Folding_Sorting_and_Degradation	NA	NA	3.20284	0.0329378	2.37703	0.143763	3.33884	0.0326498	TRUE	FALSE	FALSE
K03543	membrane fusion protein, multidrug efflux system	Membrane_Transport	NA	NA	3.20284	0.0329378	2.45472	0.133405	3.20284	0.0389649	TRUE	FALSE	FALSE
K01894	glutamyl-Q tRNA(Asp) synthetase [EC:6.1.1.-]	Other	NA	NA	3.00735	0.0331682	1.95867	0.314315	3.00735	0.0392296	TRUE	FALSE	FALSE
K01609	indole-3-glycerol phosphate synthase [EC:4.1.1.48]	Amino_Acid_Metabolism	NA	NA	3.33781	0.0332612	3.4839	0.0328615	3.33781	0.0393711	TRUE	TRUE	FALSE
K09005	uncharacterized protein	Other	NA	NA	3.33781	0.0332612	3.2631	0.0500192	2.25879	0.20029	TRUE	FALSE	TRUE
K12132	eukaryotic-like serine/threonine-protein kinase [EC:2.7.11.1]	Other	NA	NA	0.18324	0.0335016	0.636997	0.917913	0.183241	0.0396477	TRUE	FALSE	FALSE
K14347	solute carrier family 10 (sodium/bile acid cotransporter), member 7	Membrane_Transport	Membrane_Transport	NA	3.53312	0.034415	2.6522	0.129845	1.8807	0.463163	TRUE	FALSE	TRUE
K21309	sulfite dehydrogenase (quinone) subunit SoeC	Energy_Metabolism	NA	NA	3.83279	0.0344521	2.63085	0.173278	4.0193	0.0344536	TRUE	FALSE	FALSE
K18333	L-fucose dehydrogenase	Carbohydrate_Metabolism	NA	NA	3.83279	0.0344521	2.7643	0.112252	3.92403	0.0374648	TRUE	FALSE	FALSE
K00663	aminoglycoside 6'-N-acetyltransferase [EC:2.3.1.82]	Other	NA	NA	4.28399	0.0345302	3.79192	0.0574734	4.41846	0.0370889	TRUE	FALSE	FALSE
K02362	enterobactin synthetase component D [EC:6.3.2.14 2.7.8.-]	Other	NA	NA	4.28399	0.0345302	3.6505	0.0641712	3.61445	0.0973851	TRUE	FALSE	TRUE
K11901	type VI secretion system protein ImpB	Signal_Transduction	Biofilm Formation	ImpB	4.28399	0.0345302	3.6505	0.0641712	3.50151	0.106105	TRUE	FALSE	TRUE
K09927	uncharacterized protein	Other	NA	NA	3.26852	0.0353891	3.8345	0.0142696	2.80942	0.079414	TRUE	TRUE	TRUE
K04744	LPS-assembly protein	Membrane_Transport	NA	NA	8.8358	0.0361011	2.06235	0.887751	8.8358	0.0426049	TRUE	FALSE	FALSE
K03630	DNA repair protein RadC	Replication_and_Repair	NA	NA	8.66158	0.0362601	3.18871	0.568152	8.8358	0.0426049	TRUE	FALSE	FALSE
K01934	5-formyltetrahydrofolate cyclo-ligase [EC:6.3.3.2]	Cofactor_Metabolism	NA	NA	9.01189	0.0363402	7.57482	0.0804412	9.01189	0.0428666	TRUE	FALSE	FALSE
K07160	5-oxoprolinase (ATP-hydrolysing) subunit A [EC:3.5.2.9]	Amino_Acid_Metabolism	NA	NA	3.00784	0.0363563	2.78065	0.0659414	2.17412	0.255935	TRUE	FALSE	TRUE
K03733	integrase/recombinase XerC	Other	NA	NA	0.10988	0.0366139	0.173579	0.170133	0.109882	0.0431251	TRUE	FALSE	FALSE
K06186	outer membrane protein assembly factor BamE	Membrane_Transport	NA	NA	3.1752	0.0369192	1.96312	0.30045	3.1752	0.0434941	TRUE	FALSE	FALSE
K03579	ATP-dependent helicase HrpB [EC:3.6.4.13]	Other	NA	NA	3.01089	0.0369192	3.14238	0.0360159	3.0375	0.0426128	TRUE	TRUE	FALSE
K00336	NADH-quinone oxidoreductase subunit G [EC:7.1.1.2]	Energy_Metabolism	NA	NA	3.01089	0.0369192	2.38809	0.158912	3.01089	0.0434941	TRUE	FALSE	FALSE
K08304	membrane-bound lytic murein transglycosylase A [EC:4.2.2.-]	Other	NA	NA	3.01089	0.0369192	2.03819	0.236775	2.55557	0.108632	TRUE	FALSE	TRUE
K02421	flagellar biosynthetic protein FliR	Other	Biofilm Formation	FliR	3.01089	0.0369192	2.15568	0.231337	2.17603	0.237397	TRUE	FALSE	TRUE
K19746	D-arginine dehydrogenase [EC:1.4.99.6]	Amino_Acid_Metabolism	NA	NA	3.26749	0.0369818	2.41448	0.176552	3.31903	0.0408648	TRUE	FALSE	FALSE
K06988	8-hydroxy-5-deazaflavin:NADPH oxidoreductase [EC:1.5.1.40]	Other	NA	NA	3.26749	0.0369818	5.45198	0.00493043	1.86642	0.505465	TRUE	TRUE	TRUE
K22344	dimethylamine monooxygenase subunit C [EC:1.14.13.238]	Other	NA	NA	6.26467	0.0370955	4.75418	0.0767625	4.49481	0.153749	TRUE	FALSE	TRUE
K00101	L-lactate dehydrogenase (cytochrome) [EC:1.1.2.3]	Carbohydrate_Metabolism	NA	NA	3.14301	0.0373212	2.79546	0.0752599	3.24142	0.0271369	TRUE	FALSE	FALSE
K00941	hydroxymethylpyrimidine/phosphomethylpyrimidine kinase [EC:2.7.1.49 2.7.4.7]	Cofactor_Metabolism	NA	NA	3.14301	0.0373212	2.91269	0.0485219	3.1752	0.0434941	TRUE	TRUE	FALSE
K21308	sulfite dehydrogenase (quinone) subunit SoeB	Energy_Metabolism	NA	NA	3.74448	0.0374913	2.56804	0.178506	3.92403	0.0374648	TRUE	FALSE	FALSE
K09699	2-oxoisovalerate dehydrogenase E2 component (dihydrolipoyl transacylase) [EC:2.3.1.168]	Carbohydrate_Metabolism	2-Oxobutanoate	BkdB	4.15697	0.0383236	2.88369	0.121651	3.29412	0.125347	TRUE	FALSE	TRUE
K04752	nitrogen regulatory protein P-II 2	Transcription	NA	NA	3.14941	0.0385567	2.11451	0.247927	3.14941	0.0455577	TRUE	FALSE	FALSE
K03446	MFS transporter, DHA2 family, multidrug resistance protein	Membrane_Transport	Membrane_Transport	NA	3.14941	0.0385567	2.3342	0.163434	2.25688	0.215085	TRUE	FALSE	TRUE
K09131	uncharacterized protein	Other	NA	NA	3.07935	0.0386854	3.46055	0.0203066	3.11067	0.044886	TRUE	TRUE	FALSE
K18302	membrane fusion protein, multidrug efflux system	Membrane_Transport	Membrane_Transport	NA	4.84359	0.0386854	3.39352	0.109649	2.64907	0.339128	TRUE	FALSE	TRUE
K00252	glutaryl-CoA dehydrogenase [EC:1.3.8.6]	Lipid_Metabolism	NA	NA	4.57644	0.0394435	2.04829	0.544238	1.66045	0.579111	TRUE	FALSE	TRUE
K03569	rod shape-determining protein MreB and related proteins	Other	NA	NA	0.31082	0.0396783	0.195272	0.00644933	0.31082	0.0468466	TRUE	TRUE	FALSE
K06881	bifunctional oligoribonuclease and PAP phosphatase NrnA [EC:3.1.3.7 3.1.13.3]	Energy_Metabolism	NA	NA	0.22965	0.0400262	0.22078	0.040244	0.229651	0.0472483	TRUE	TRUE	FALSE
K00856	adenosine kinase [EC:2.7.1.20]	Nucleotide_Metabolism	NA	NA	3.08291	0.0404706	2.82908	0.0696964	3.08291	0.047699	TRUE	FALSE	FALSE
K07444	putative N6-adenine-specific DNA methylase [EC:2.1.1.-]	Other	NA	NA	0.23158	0.0404706	0.15954	0.00552388	0.231577	0.047699	TRUE	TRUE	FALSE
K21307	sulfite dehydrogenase (quinone) subunit SoeA [EC:1.8.5.6]	Energy_Metabolism	NA	NA	3.66062	0.0410226	2.50809	0.183972	3.83279	0.040748	TRUE	FALSE	FALSE
K03562	biopolymer transport protein TolQ	Membrane_Transport	NA	NA	3.05714	0.0410226	1.71809	0.432108	3.05714	0.0482753	TRUE	FALSE	FALSE
K13821	RHH-type transcriptional regulator, proline utilization regulon repressor / proline dehydrogenase / delta 1-pyrroline-5-carboxylate dehydrogenase [EC:1.5.5.2 1.2.1.88]	Amino_Acid_Metabolism	NA	NA	3.03164	0.0417042	2.82908	0.0696964	2.55878	0.120507	TRUE	FALSE	TRUE
K22132	tRNA threonylcarbamoyladenosine dehydratase	Other	NA	NA	0.23748	0.0424252	0.1613	0.00561769	0.237476	0.0499553	TRUE	TRUE	FALSE
K01596	phosphoenolpyruvate carboxykinase (GTP) [EC:4.1.1.32]	Carbohydrate_Metabolism	NA	NA	0.23748	0.0424252	0.276804	0.0913994	0.237476	0.0499553	TRUE	FALSE	FALSE
K07638	two-component system, OmpR family, osmolarity sensor histidine kinase EnvZ [EC:2.7.13.3]	Signal_Transduction	Signal_Transduction	NA	2.95817	0.0429657	1.89466	0.310091	2.57251	0.12888	TRUE	FALSE	TRUE
K01607	4-carboxymuconolactone decarboxylase [EC:4.1.1.44]	Other	NA	NA	2.98144	0.04335	2.61207	0.111321	2.20854	0.18649	TRUE	FALSE	TRUE
K23244	D-apiose dehydrogenase [EC:1.1.1.-]	Other	NA	NA	4.64839	0.0440579	3.70864	0.0861033	4.84359	0.0456921	TRUE	FALSE	FALSE
K16074	zinc transporter	Membrane_Transport	Membrane_Transport	NA	4.64839	0.0440579	3.25427	0.118674	4.64839	0.0516017	TRUE	FALSE	TRUE
K07483	transposase	Replication_and_Repair	NA	NA	2.92934	0.044311	2.32925	0.140323	3.20802	0.0284961	TRUE	FALSE	FALSE
K03976	Cys-tRNA(Pro)/Cys-tRNA(Cys) deacylase [EC:3.1.1.-]	Other	NA	NA	3.00163	0.0450555	3.36833	0.0362652	2.54799	0.143834	TRUE	TRUE	TRUE
K07667	two-component system, OmpR family, KDP operon response regulator KdpE	Signal_Transduction	Signal_Transduction	NA	3.00163	0.0450555	2.40322	0.158912	2.2847	0.211409	TRUE	FALSE	TRUE
K06023	HPr kinase/phosphorylase [EC:2.7.11.- 2.7.4.-]	Other	NA	NA	2.93228	0.045322	2.23411	0.172784	2.93228	0.0530946	TRUE	FALSE	TRUE
K02387	flagellar basal-body rod protein FlgB	Other	Biofilm Formation	FlgB	2.93228	0.045322	2.0237	0.243657	2.93228	0.0530946	TRUE	FALSE	TRUE
K02904	large subunit ribosomal protein L29	Translation	NA	NA	3.8232	0.0453997	4.34376	0.0290107	3.8232	0.053176	TRUE	TRUE	TRUE
K05603	formimidoylglutamate deiminase [EC:3.5.3.13]	Amino_Acid_Metabolism	NA	NA	3.12078	0.0456293	2.331	0.18393	1.89641	0.501521	TRUE	FALSE	TRUE
K00537	arsenate reductase (glutaredoxin) [EC:1.20.4.1]	Other	NA	NA	2.90036	0.0456553	2.21596	0.204743	3.04846	0.0467911	TRUE	FALSE	FALSE
K01625	2-dehydro-3-deoxyphosphogluconate aldolase / (4S)-4-hydroxy-2-oxoglutarate aldolase [EC:4.1.2.14 4.1.3.42]	Carbohydrate_Metabolism	Carbohydrate_Metabolism	NA	3.09919	0.0457545	2.44454	0.123219	2.61466	0.0907642	TRUE	FALSE	TRUE
K23464	flavin-dependent trigonelline monooxygenase, oxygenase component [EC:1.14.14.-]	Other	NA	NA	8.5065	0.0466545	6.04521	0.0908744	8.5065	0.0546388	TRUE	FALSE	TRUE
K05797	4-cresol dehydrogenase (hydroxylating) flavoprotein subunit [EC:1.17.9.1]	Other	NA	NA	8.5065	0.0466545	#N/A	#N/A	5.44202	0.0744818	TRUE	FALSE	TRUE
K03297	small multidrug resistance pump	Membrane_Transport	NA	NA	3.28372	0.0466545	3.71135	0.0334408	3.34308	0.0508395	TRUE	TRUE	FALSE
K16556	succinoglycan biosynthesis protein ExoM [EC:2.4.-.-]	Other	Biofilm Formation	ExoM	8.5065	0.0466545	6.04521	0.0908744	2.99588	0.31884	TRUE	FALSE	TRUE
K19155	toxin YhaV [EC:3.1.-.-]	Other	NA	NA	3.92295	0.0467543	3.6505	0.0641712	3.92295	0.05484	TRUE	FALSE	TRUE
K11900	type VI secretion system protein ImpC	Signal_Transduction	Biofilm Formation	ImpC	3.92295	0.0467543	3.51926	0.0715245	3.19877	0.132838	TRUE	FALSE	TRUE
K11903	type VI secretion system secreted protein Hcp	Membrane_Transport	Biofilm Formation	Hcp	3.92295	0.0467543	3.79192	0.0574734	3.19877	0.132838	TRUE	FALSE	TRUE
K00102	D-lactate dehydrogenase (cytochrome) [EC:1.1.2.4]	Carbohydrate_Metabolism	NA	NA	2.96638	0.0467543	2.05732	0.253739	3.03753	0.0508094	TRUE	FALSE	FALSE
K02389	flagellar basal-body rod modification protein FlgD	Other	Biofilm Formation	FlgD	3.02514	0.0470366	2.12107	0.238987	2.13675	0.266499	TRUE	FALSE	TRUE
K00135	succinate-semialdehyde dehydrogenase / glutarate-semialdehyde dehydrogenase [EC:1.2.1.16 1.2.1.79 1.2.1.20]	Carbohydrate_Metabolism	Carbohydrate_Metabolism	NA	3.02514	0.0470366	2.69897	0.07921	1.3161	0.834919	TRUE	FALSE	TRUE
K06076	long-chain fatty acid transport protein	Membrane_Transport	NA	NA	3.00092	0.0478043	1.82028	0.419915	3.00092	0.0561676	TRUE	FALSE	FALSE
K23265	phosphoribosylformylglycinamidine synthase subunit PurQ / glutaminase [EC:6.3.5.3 3.5.1.2]	Nucleotide_Metabolism	NA	NA	3.64344	0.0480876	4.20257	0.0292208	3.64344	0.0564901	TRUE	TRUE	TRUE
K13693	glucosyl-3-phosphoglycerate synthase [EC:2.4.1.266]	Other	NA	NA	3.50282	0.0485367	8.98879	0.00199316	3.50282	0.0569995	TRUE	TRUE	TRUE
K01083	3-phytase [EC:3.1.3.8]	Carbohydrate_Metabolism	Carbohydrate_Metabolism	NA	3.07434	0.0485388	2.5029	0.118895	3.07434	0.0569995	TRUE	FALSE	TRUE
K04771	serine protease Do [EC:3.4.21.107]	Folding_Sorting_and_Degradation	NA	NA	3.49448	0.0486374	1.92427	0.48527	3.49448	0.0570278	TRUE	FALSE	TRUE
K03442	small conductance mechanosensitive channel	Membrane_Transport	Membrane_Transport	NA	2.93178	0.0486374	2.30079	0.16571	2.93178	0.0570278	TRUE	FALSE	TRUE
K01879	glycyl-tRNA synthetase beta chain [EC:6.1.1.14]	Translation	NA	NA	2.86041	0.0486435	1.87467	0.328108	2.86041	0.0570278	TRUE	FALSE	TRUE
K03568	TldD protein	Folding_Sorting_and_Degradation	NA	NA	3.14632	0.0489644	2.56558	0.119639	3.14632	0.0573939	TRUE	FALSE	TRUE
K07290	AsmA family protein	Other	NA	NA	4.46841	0.0491386	3.12524	0.129845	4.46841	0.0575034	TRUE	FALSE	TRUE
K22250	poly(3-hydroxyoctanoate) depolymerase [EC:3.1.1.76]	Other	NA	NA	4.46841	0.0491386	3.12524	0.129845	4.46841	0.0575034	TRUE	FALSE	TRUE
K16514	4-oxalomesaconate tautomerase [EC:5.3.2.8]	Other	NA	NA	4.46841	0.0491386	3.25427	0.118674	3.69567	0.136752	TRUE	FALSE	TRUE
K01496	phosphoribosyl-AMP cyclohydrolase [EC:3.5.4.19]	Amino_Acid_Metabolism	NA	NA	2.95316	0.0492847	3.1564	0.0464543	2.97693	0.0570087	TRUE	TRUE	FALSE
K05808	putative sigma-54 modulation protein	Other	NA	NA	3.31187	0.0496325	2.7101	0.116794	3.31187	0.0581152	TRUE	FALSE	TRUE
K07102	N-acetylmuramate 1-kinase [EC:2.7.1.221]	Carbohydrate_Metabolism	NA	NA	3.09718	0.0496325	1.76323	0.512808	3.09718	0.0581152	TRUE	FALSE	FALSE
K00342	NADH-quinone oxidoreductase subunit M [EC:7.1.1.2]	Energy_Metabolism	NA	NA	3.3866	0.0497661	2.83444	0.114853	3.3866	0.0581326	TRUE	FALSE	FALSE
K01696	tryptophan synthase beta chain [EC:4.2.1.20]	Amino_Acid_Metabolism	NA	NA	5.26449	0.050317	5.73344	0.0333707	5.26449	0.0586811	FALSE	TRUE	FALSE
K00526	ribonucleoside-diphosphate reductase beta chain [EC:1.17.4.1]	Nucleotide_Metabolism	NA	NA	0.29761	0.050317	0.222409	0.0104842	0.297609	0.0586811	FALSE	TRUE	FALSE
K00845	glucokinase [EC:2.7.1.2]	Carbohydrate_Metabolism	NA	NA	0.18824	0.050317	0.472119	0.631664	0.0910607	0.0170627	FALSE	FALSE	FALSE
K01817	phosphoribosylanthranilate isomerase [EC:5.3.1.24]	Amino_Acid_Metabolism	NA	NA	5.21697	0.0503846	4.25346	0.111383	5.21697	0.0586997	FALSE	FALSE	FALSE
K00831	phosphoserine aminotransferase [EC:2.6.1.52]	Energy_Metabolism	NA	NA	60	0.0504012	60	0.448071	60	0.0586997	FALSE	FALSE	FALSE
K06891	ATP-dependent Clp protease adaptor protein ClpS	Folding_Sorting_and_Degradation	NA	NA	60	0.0504012	60	0.236199	60	0.0586997	FALSE	FALSE	FALSE
K18702	CoA:oxalate CoA-transferase [EC:2.8.3.19]	Other	NA	NA	5.51076	0.0504012	3.88793	0.116794	5.51076	0.0586997	FALSE	FALSE	FALSE
K02424	L-cystine transport system substrate-binding protein	Membrane_Transport	NA	NA	5.51076	0.0504012	5.13166	0.0666723	5.51076	0.0586997	FALSE	FALSE	FALSE
K03634	outer membrane lipoprotein carrier protein	Other	NA	NA	5.40868	0.0504012	1.13931	1	5.40868	0.0586997	FALSE	FALSE	FALSE
K02609	ring-1,2-phenylacetyl-CoA epoxidase subunit PaaA [EC:1.14.13.149]	Amino_Acid_Metabolism	NA	NA	0.18489	0.0504012	0.120175	0.00444188	0.184888	0.0586997	FALSE	TRUE	FALSE
K15724	iron-sulfur cluster insertion protein	Other	NA	NA	0.01	0.0504012	0	0.00877222	0	0.0586997	FALSE	TRUE	FALSE
K02025	multiple sugar transport system permease protein	Membrane_Transport	NA	NA	2.97947	0.0507034	3.23843	0.0291424	3.12246	0.0344536	FALSE	TRUE	FALSE
K02611	ring-1,2-phenylacetyl-CoA epoxidase subunit PaaC [EC:1.14.13.149]	Amino_Acid_Metabolism	NA	NA	0.19521	0.0507034	0.124289	0.00478393	0.195208	0.0590782	FALSE	TRUE	FALSE
K11895	type VI secretion system protein ImpH	Signal_Transduction	NA	NA	3.81492	0.0507479	3.28118	0.0852655	3.10841	0.141806	FALSE	FALSE	FALSE
K02237	competence protein ComEA	Other	NA	NA	0.197	0.0511723	0.395956	0.499014	0.197005	0.0596033	FALSE	FALSE	FALSE
K04751	nitrogen regulatory protein P-II 1	Signal_Transduction	NA	NA	3.3077	0.0513761	3.81772	0.0309419	3.3077	0.0597654	FALSE	TRUE	FALSE
K01005	polyisoprenyl-teichoic acid--peptidoglycan teichoic acid transferase [EC:2.7.8.-]	Other	NA	NA	0.01	0.0513761	#N/A	#N/A	0	0.0597654	FALSE	FALSE	FALSE
K06960	uncharacterized protein	Other	NA	NA	0.01	0.0513761	#N/A	#N/A	0	0.0597654	FALSE	FALSE	FALSE
K05566	multicomponent Na+:H+ antiporter subunit B	Membrane_Transport	NA	NA	3.42832	0.0515902	3.34187	0.0620336	3.42832	0.0599551	FALSE	FALSE	FALSE
K05569	multicomponent Na+:H+ antiporter subunit E	Membrane_Transport	NA	NA	3.42832	0.0515902	4.49067	0.023868	3.42832	0.0599551	FALSE	TRUE	FALSE
K06194	lipoprotein NlpD	Other	NA	NA	2.92479	0.0515902	1.74947	0.417899	2.92479	0.0599551	FALSE	FALSE	FALSE
K02610	ring-1,2-phenylacetyl-CoA epoxidase subunit PaaB	Amino_Acid_Metabolism	NA	NA	0.19882	0.0515902	0.12857	0.00763345	0.198824	0.0599551	FALSE	TRUE	FALSE
K02612	ring-1,2-phenylacetyl-CoA epoxidase subunit PaaD	Amino_Acid_Metabolism	NA	NA	0.19882	0.0515902	0.127124	0.00763345	0.198824	0.0599551	FALSE	TRUE	FALSE
K13288	oligoribonuclease [EC:3.1.-.-]	Translation	NA	NA	0.19882	0.0515902	0.241738	0.156568	0.198824	0.0599551	FALSE	FALSE	FALSE
K01297	muramoyltetrapeptide carboxypeptidase [EC:3.4.17.13]	Folding_Sorting_and_Degradation	NA	NA	0.33318	0.051753	0.205051	0.00345605	0.335803	0.061319	FALSE	TRUE	FALSE
K02907	large subunit ribosomal protein L30	Translation	NA	NA	60	0.0518923	60	0.448071	60	0.0603513	FALSE	FALSE	FALSE
K00867	type I pantothenate kinase [EC:2.7.1.33]	Cofactor_Metabolism	NA	NA	3.1704	0.0527298	5.63653	0.00646571	3.1704	0.0613152	FALSE	TRUE	FALSE
K07136	uncharacterized protein	Other	NA	NA	3.15954	0.0529003	2.19876	0.222452	3.15954	0.0613718	FALSE	FALSE	FALSE
K00901	diacylglycerol kinase (ATP) [EC:2.7.1.107]	Lipid_Metabolism	NA	NA	3.11719	0.0541693	2.13317	0.229283	3.15954	0.0613718	FALSE	FALSE	FALSE
K13641	IclR family transcriptional regulator, acetate operon repressor	Other	NA	NA	4.30087	0.0542945	3.25427	0.118674	4.64839	0.0516017	FALSE	FALSE	FALSE
K07807	uncharacterized protein	Other	NA	NA	4.30087	0.0542945	3.25427	0.118674	3.95267	0.188767	FALSE	FALSE	FALSE
K00033	6-phosphogluconate dehydrogenase [EC:1.1.1.44 1.1.1.343]	Carbohydrate_Metabolism	NA	NA	2.81954	0.0554766	5.07992	0.00189231	1.79083	0.420469	FALSE	TRUE	FALSE
K14977	(S)-ureidoglycine aminohydrolase [EC:3.5.3.26]	Nucleotide_Metabolism	NA	NA	3.71143	0.0554883	2.9745	0.114107	3.92295	0.05484	FALSE	FALSE	FALSE
K00041	tagaturonate reductase [EC:1.1.1.58]	Carbohydrate_Metabolism	NA	NA	3.71143	0.0554883	2.63882	0.156199	2.24304	0.348121	FALSE	FALSE	FALSE
K19073	divinyl chlorophyllide a 8-vinyl-reductase [EC:1.3.1.75]	Cofactor_Metabolism	NA	NA	3.35676	0.0560062	2.50809	0.183972	0.753435	1	FALSE	FALSE	FALSE
K03092	RNA polymerase sigma-54 factor	Signal_Transduction	NA	NA	7.89993	0.0560996	2.29579	0.887751	7.89993	0.0650003	FALSE	FALSE	FALSE
K00808	homospermidine synthase [EC:2.5.1.44]	Other	NA	NA	3.11628	0.0566324	3.0326	0.0682592	3.11628	0.0655913	FALSE	FALSE	FALSE
K06996	uncharacterized protein	Other	NA	NA	2.79404	0.0566324	2.30526	0.153626	2.0279	0.315223	FALSE	FALSE	FALSE
K23163	sulfate/thiosulfate transport system substrate-binding protein	Energy_Metabolism	NA	NA	3.03546	0.0568941	2.53648	0.127208	2.14463	0.286721	FALSE	FALSE	FALSE
K07045	uncharacterized protein	Other	NA	NA	3.03546	0.0568941	2.91127	0.065177	1.87105	0.410899	FALSE	FALSE	FALSE
K16564	succinoglycan biosynthesis protein ExoU [EC:2.4.-.-]	Other	NA	NA	7.55471	0.0569395	5.36361	0.111864	#N/A	#N/A	FALSE	FALSE	FALSE
K01695	tryptophan synthase alpha chain [EC:4.2.1.20]	Amino_Acid_Metabolism	NA	NA	7.65388	0.0571009	8.74886	0.0374938	7.73547	0.0655929	FALSE	TRUE	FALSE
K21866	ion channel POLLUX/CASTOR	Membrane_Transport	NA	NA	5.19608	0.0577662	9.63513	0.0185993	5.19608	0.0666658	FALSE	TRUE	FALSE
K11898	type VI secretion system protein ImpE	Other	NA	NA	5.19608	0.0577662	5.57174	0.0561462	3.95267	0.188767	FALSE	FALSE	FALSE
K01144	exodeoxyribonuclease V [EC:3.1.11.5]	Other	NA	NA	2.94347	0.0577662	1.96089	0.286744	3.00784	0.0428666	FALSE	FALSE	FALSE
K02391	flagellar basal-body rod protein FlgF	Other	NA	NA	2.94347	0.0577662	1.84314	0.390423	2.94347	0.0666658	FALSE	FALSE	FALSE
K10806	acyl-CoA thioesterase YciA [EC:3.1.2.-]	Lipid_Metabolism	NA	NA	2.94347	0.0577662	2.11614	0.200333	2.5066	0.116759	FALSE	FALSE	FALSE
K01845	glutamate-1-semialdehyde 2,1-aminomutase [EC:5.4.3.8]	Cofactor_Metabolism	NA	NA	0.33973	0.0577662	0.419616	0.123827	0.292698	0.0214581	FALSE	FALSE	FALSE
K03852	sulfoacetaldehyde acetyltransferase [EC:2.3.3.15]	Amino_Acid_Metabolism	NA	NA	4.14486	0.0603363	2.89362	0.157596	4.46841	0.0575034	FALSE	FALSE	FALSE
K07266	capsular polysaccharide export protein	Other	NA	NA	3.6138	0.0603363	2.63882	0.156199	3.81492	0.0591381	FALSE	FALSE	FALSE
K00076	7-alpha-hydroxysteroid dehydrogenase [EC:1.1.1.159]	Lipid_Metabolism	NA	NA	3.6138	0.0603363	3.39649	0.077201	3.6138	0.069537	FALSE	FALSE	FALSE
K00958	sulfate adenylyltransferase [EC:2.7.7.4]	Energy_Metabolism	NA	NA	3.6138	0.0603363	4.28093	0.0409229	3.6138	0.069537	FALSE	TRUE	FALSE
K03153	glycine oxidase [EC:1.4.3.19]	Cofactor_Metabolism	NA	NA	3.28725	0.0603363	3.34187	0.0620336	3.28725	0.069537	FALSE	FALSE	FALSE
K17865	3-hydroxybutyryl-CoA dehydratase [EC:4.2.1.55]	Carbohydrate_Metabolism	NA	NA	3.28725	0.0603363	2.24109	0.222504	3.28725	0.069537	FALSE	FALSE	FALSE
K17716	UDP-glucose 4-epimerase [EC:5.1.3.2]	Carbohydrate_Metabolism	NA	NA	3.06375	0.0603363	2.59678	0.13498	2.09377	0.335774	FALSE	FALSE	FALSE
K07344	type IV secretion system protein TrbL	Signal_Transduction	NA	NA	4.14486	0.0603363	3.12524	0.129845	1.14322	0.884081	FALSE	FALSE	FALSE
K06180	23S rRNA pseudouridine1911/1915/1917 synthase [EC:5.4.99.23]	Other	NA	NA	0.30421	0.0603363	0.299234	0.0620336	0.304206	0.069537	FALSE	FALSE	FALSE
K09773	[pyruvate, water dikinase]-phosphate phosphotransferase / [pyruvate, water dikinase] kinase [EC:2.7.4.28 2.7.11.33]	Other	NA	NA	2.71944	0.0607753	1.65475	0.518558	2.71944	0.0700943	FALSE	FALSE	FALSE
K10112	multiple sugar transport system ATP-binding protein	Membrane_Transport	NA	NA	2.85114	0.0607753	3.81807	0.0121997	2.5066	0.116759	FALSE	TRUE	FALSE
K09774	lipopolysaccharide export system protein LptA	Membrane_Transport	NA	NA	4.14054	0.0615951	1.76274	0.678078	4.14054	0.0709558	FALSE	FALSE	FALSE
K03709	DtxR family transcriptional regulator, Mn-dependent transcriptional regulator	Other	NA	NA	0.23948	0.0617206	0.290915	0.128608	0.239484	0.0710898	FALSE	FALSE	FALSE
K05568	multicomponent Na+:H+ antiporter subunit D	Membrane_Transport	NA	NA	2.91868	0.0622317	3.31967	0.0331676	2.91868	0.0716677	FALSE	TRUE	FALSE
K00162	pyruvate dehydrogenase E1 component beta subunit [EC:1.2.4.1]	Carbohydrate_Metabolism	NA	NA	3.96819	0.0628871	3.43743	0.128608	2.84183	0.175188	FALSE	FALSE	FALSE
K00783	23S rRNA (pseudouridine1915-N3)-methyltransferase [EC:2.1.1.177]	Other	NA	NA	3.93434	0.0635387	1.55253	0.820724	3.93434	0.0730653	FALSE	FALSE	FALSE
K03296	hydrophobic/amphiphilic exporter-1 (mainly G- bacteria), HAE1 family	Membrane_Transport	NA	NA	0.25417	0.0635387	0.164883	0.00902974	0.254172	0.0730653	FALSE	TRUE	FALSE
K02200	cytochrome c-type biogenesis protein CcmH	Other	NA	NA	2.8088	0.0637362	2.06108	0.236199	2.8088	0.0731318	FALSE	FALSE	FALSE
K05565	multicomponent Na+:H+ antiporter subunit A	Membrane_Transport	NA	NA	2.88152	0.064278	3.45403	0.0283653	2.88152	0.07384	FALSE	TRUE	FALSE
K07395	putative proteasome-type protease	Folding_Sorting_and_Degradation	NA	NA	2.6712	0.064278	1.76915	0.415592	2.6712	0.07384	FALSE	FALSE	FALSE
K05712	3-(3-hydroxy-phenyl)propionate hydroxylase [EC:1.14.13.127]	Amino_Acid_Metabolism	NA	NA	2.88152	0.064278	2.07052	0.236199	2.17327	0.28285	FALSE	FALSE	FALSE
K03310	alanine or glycine:cation symporter, AGCS family	Membrane_Transport	NA	NA	2.88152	0.064278	3.07568	0.0573041	1.70506	0.569564	FALSE	FALSE	FALSE
K18682	ribonucrease Y [EC:3.1.-.-]	Folding_Sorting_and_Degradation	NA	NA	0.25636	0.064278	0.231275	0.042234	0.256365	0.0737459	FALSE	TRUE	FALSE
K02551	2-succinyl-5-enolpyruvyl-6-hydroxy-3-cyclohexene-1-carboxylate synthase [EC:2.2.1.9]	Cofactor_Metabolism	NA	NA	0.25636	0.064278	0.44471	0.433252	0.256365	0.0737459	FALSE	FALSE	FALSE
K10979	DNA end-binding protein Ku	Replication_and_Repair	NA	NA	3.22083	0.0646235	2.98828	0.0868937	2.20736	0.395488	FALSE	FALSE	FALSE
K21948	3-dehydrotetronate 4-kinase [EC:2.7.1.217]	Other	NA	NA	3.22083	0.0646235	2.19349	0.231928	2.11654	0.409589	FALSE	FALSE	FALSE
K02386	flagella basal body P-ring formation protein FlgA	Other	NA	NA	2.76108	0.0653151	1.78475	0.419915	2.76108	0.0751515	FALSE	FALSE	FALSE
K11896	type VI secretion system protein ImpG	Other	NA	NA	3.5208	0.0656619	3.0706	0.104569	2.86359	0.175188	FALSE	FALSE	FALSE
K05818	IclR family transcriptional regulator, mhp operon transcriptional activator	Other	NA	NA	4.91402	0.0658675	3.46102	0.148076	5.19608	0.0666658	FALSE	FALSE	FALSE
K14067	malate-CoA ligase subunit beta [EC:6.2.1.9]	Carbohydrate_Metabolism	NA	NA	4.91402	0.0658675	3.46102	0.148076	5.19608	0.0666658	FALSE	FALSE	FALSE
K18425	3-hydroxy-D-aspartate aldolase [EC:4.1.3.41]	Other	NA	NA	3.99924	0.0666569	2.78949	0.170133	4.14486	0.069537	FALSE	FALSE	FALSE
K13012	O-antigen biosynthesis protein WbqP	Other	NA	NA	3.99924	0.0666569	3.39352	0.109649	2.18654	0.436131	FALSE	FALSE	FALSE
K03187	urease accessory protein	Folding_Sorting_and_Degradation	NA	NA	2.73453	0.0668543	2.06257	0.210208	2.3774	0.185442	FALSE	FALSE	FALSE
K00788	thiamine-phosphate pyrophosphorylase [EC:2.5.1.3]	Cofactor_Metabolism	NA	NA	2.69144	0.0692154	2.68363	0.0704925	2.7144	0.0777266	FALSE	FALSE	FALSE
K01782	3-hydroxyacyl-CoA dehydrogenase / enoyl-CoA hydratase / 3-hydroxybutyryl-CoA epimerase [EC:1.1.1.35 4.2.1.17 5.1.2.3]	Carbohydrate_Metabolism	NA	NA	2.80942	0.0694485	2.04024	0.238987	2.43248	0.199309	FALSE	FALSE	FALSE
K02197	cytochrome c-type biogenesis protein CcmE	Other	NA	NA	3.5275	0.0710914	1.83792	0.573909	3.5275	0.0811186	FALSE	FALSE	FALSE
K01258	tripeptide aminopeptidase [EC:3.4.11.4]	Folding_Sorting_and_Degradation	NA	NA	2.67888	0.0713744	2.11614	0.200333	2.67888	0.0814304	FALSE	FALSE	FALSE
K17760	quinohemoprotein ethanol dehydrogenase [EC:1.1.9.1]	Other	NA	NA	3.43209	0.0716974	2.42873	0.248142	3.43209	0.0818472	FALSE	FALSE	FALSE
K02419	flagellar biosynthetic protein FliP	Other	NA	NA	2.8137	0.0716974	2.06852	0.239172	2.8137	0.0818472	FALSE	FALSE	FALSE
K00018	glycerate dehydrogenase [EC:1.1.1.29]	Carbohydrate_Metabolism	NA	NA	3.43209	0.0716974	3.39649	0.077201	0.948521	1	FALSE	FALSE	FALSE
K02417	flagellar motor switch protein FliN/FliY	Other	NA	NA	2.7907	0.0722079	2.04598	0.241384	2.7907	0.0824187	FALSE	FALSE	FALSE
K07814	putative two-component system response regulator	Signal_Transduction	NA	NA	2.77445	0.0722619	3.52466	0.025701	2.80942	0.079414	FALSE	TRUE	FALSE
K05595	multiple antibiotic resistance protein	Membrane_Transport	NA	NA	3.38676	0.0733677	1.81194	0.573909	2.58124	0.188767	FALSE	FALSE	FALSE
K00949	thiamine pyrophosphokinase [EC:2.7.6.2]	Cofactor_Metabolism	NA	NA	2.65168	0.0736	2.38313	0.123827	2.65168	0.0840569	FALSE	FALSE	FALSE
K04096	DNA processing protein	Replication_and_Repair	NA	NA	0.25887	0.0741088	0.220501	0.05269	0.258866	0.0846264	FALSE	FALSE	FALSE
K01893	asparaginyl-tRNA synthetase [EC:6.1.1.22]	Translation	NA	NA	0.29769	0.074216	0.268919	0.0482342	0.297694	0.0846532	FALSE	TRUE	FALSE
K09798	uncharacterized protein	Other	NA	NA	3.09494	0.0751848	2.14758	0.329432	3.09494	0.0857467	FALSE	FALSE	FALSE
K08094	6-phospho-3-hexuloisomerase [EC:5.3.1.27]	Carbohydrate_Metabolism	NA	NA	4.66124	0.0753044	3.27965	0.163434	4.66124	0.0858599	FALSE	FALSE	FALSE
K14451	(3S)-malyl-CoA thioesterase [EC:3.1.2.30]	Carbohydrate_Metabolism	NA	NA	4.66124	0.0753044	3.27965	0.163434	4.66124	0.0858599	FALSE	FALSE	FALSE
K06998	trans-2,3-dihydro-3-hydroxyanthranilate isomerase [EC:5.3.3.17]	Signal_Transduction	NA	NA	2.67906	0.0771955	2.13778	0.236199	2.31716	0.187136	FALSE	FALSE	FALSE
K00857	thymidine kinase [EC:2.7.1.21]	Nucleotide_Metabolism	NA	NA	3.23046	0.0774619	2.70954	0.158912	3.25602	0.0615288	FALSE	FALSE	FALSE
K05606	methylmalonyl-CoA/ethylmalonyl-CoA epimerase [EC:5.1.99.1]	Carbohydrate_Metabolism	NA	NA	3.20508	0.0774727	2.41628	0.222223	3.20508	0.0882287	FALSE	FALSE	FALSE
K03711	Fur family transcriptional regulator, ferric uptake regulator	Other	NA	NA	3.17987	0.0776452	2.70954	0.158912	3.20508	0.0882287	FALSE	FALSE	FALSE
K03782	catalase-peroxidase [EC:1.11.1.21]	Amino_Acid_Metabolism	NA	NA	4.84632	0.0776452	3.85224	0.157596	2.29759	0.408954	FALSE	FALSE	FALSE
K02342	DNA polymerase III subunit epsilon [EC:2.7.7.7]	Replication_and_Repair	NA	NA	60	0.077656	60	0.327075	60	0.0886229	FALSE	FALSE	FALSE
K02946	small subunit ribosomal protein S10	Translation	NA	NA	60	0.077656	60	0.0748608	60	0.0886229	FALSE	FALSE	FALSE
K07568	S-adenosylmethionine:tRNA ribosyltransferase-isomerase [EC:2.4.99.17]	Other	NA	NA	60	0.077656	60	0.448071	60	0.0886229	FALSE	FALSE	FALSE
K02911	large subunit ribosomal protein L32	Translation	NA	NA	60	0.077656	60	0.233773	4.63535	0.369482	FALSE	FALSE	FALSE
K09964	uncharacterized protein	Other	NA	NA	3.3473	0.077656	2.88369	0.121651	3.3473	0.0885967	FALSE	FALSE	FALSE
K03642	rare lipoprotein A	Other	NA	NA	3.12998	0.077656	1.60742	0.735283	3.12998	0.0886229	FALSE	FALSE	FALSE
K09796	periplasmic copper chaperone A	Other	NA	NA	2.79279	0.077656	2.12107	0.238987	2.86026	0.0882287	FALSE	FALSE	FALSE
K01247	DNA-3-methyladenine glycosylase II [EC:3.2.2.21]	Replication_and_Repair	NA	NA	2.81507	0.077656	2.0753	0.242502	2.81507	0.0885967	FALSE	FALSE	FALSE
K00180	indolepyruvate ferredoxin oxidoreductase, beta subunit [EC:1.2.7.8]	Other	NA	NA	3.3473	0.077656	2.49556	0.242502	2.78982	0.18649	FALSE	FALSE	FALSE
K01179	endoglucanase [EC:3.2.1.4]	Carbohydrate_Metabolism	NA	NA	2.86816	0.077656	2.59678	0.13498	1.92702	0.497262	FALSE	FALSE	FALSE
K01966	propionyl-CoA carboxylase beta chain [EC:6.4.1.3 2.1.3.15]	Carbohydrate_Metabolism	NA	NA	3.15484	0.077656	2.36068	0.225892	1.40395	0.834919	FALSE	FALSE	FALSE
K13282	cyanophycinase [EC:3.4.15.6]	Folding_Sorting_and_Degradation	NA	NA	0.21427	0.077656	0.200305	0.0746551	0.214266	0.0886229	FALSE	FALSE	FALSE
K00970	poly(A) polymerase [EC:2.7.7.19]	Folding_Sorting_and_Degradation	NA	NA	0.21225	0.077656	0.271261	0.216991	0.212245	0.0885967	FALSE	FALSE	FALSE
K00876	uridine kinase [EC:2.7.1.48]	Nucleotide_Metabolism	NA	NA	0.21225	0.077656	0.168145	0.0330962	0.212245	0.0885967	FALSE	TRUE	FALSE
K21071	ATP-dependent phosphofructokinase / diphosphate-dependent phosphofructokinase [EC:2.7.1.11 2.7.1.90]	Carbohydrate_Metabolism	NA	NA	0.21025	0.077656	0.472119	0.631664	0.210251	0.0885967	FALSE	FALSE	FALSE
K19225	rhomboid protease GluP [EC:3.4.21.105]	Folding_Sorting_and_Degradation	NA	NA	0.01	0.077656	0	0.448071	0	0.0886229	FALSE	FALSE	FALSE
K02806	PTS system nitrogen regulatory IIA component [EC:2.7.1.-]	Membrane_Transport	NA	NA	2.59851	0.0777094	1.65375	0.502325	2.59851	0.0886229	FALSE	FALSE	FALSE
K02906	large subunit ribosomal protein L3	Translation	NA	NA	60	0.0777474	60	0.114557	60	0.0886229	FALSE	FALSE	FALSE
K09772	cell division inhibitor SepF	Other	NA	NA	0.01	0.0777474	#N/A	#N/A	0	0.0886229	FALSE	FALSE	FALSE
K00334	NADH-quinone oxidoreductase subunit E [EC:7.1.1.2]	Energy_Metabolism	NA	NA	4.6229	0.0781628	2.76255	0.391662	4.6229	0.0889985	FALSE	FALSE	FALSE
K19710	ATP adenylyltransferase [EC:2.7.7.53]	Nucleotide_Metabolism	NA	NA	0.01	0.0783222	#N/A	#N/A	0	0.0890526	FALSE	FALSE	FALSE
K03637	cyclic pyranopterin monophosphate synthase [EC:4.6.1.17]	Cofactor_Metabolism	NA	NA	3.08078	0.0788077	3.06465	0.0769687	3.08078	0.0894505	FALSE	FALSE	FALSE
K01524	exopolyphosphatase / guanosine-5'-triphosphate,3'-diphosphate pyrophosphatase [EC:3.6.1.11 3.6.1.40]	Nucleotide_Metabolism	NA	NA	60	0.0791833	60	0.327075	60	0.0907642	FALSE	FALSE	FALSE
K13015	UDP-N-acetyl-D-glucosamine dehydrogenase [EC:1.1.1.136]	Carbohydrate_Metabolism	NA	NA	0.01	0.0791833	0	0.327075	0	0.0890526	FALSE	FALSE	FALSE
K02529	LacI family transcriptional regulator	Other	NA	NA	2.90877	0.0792235	2.45619	0.170133	3.02503	0.0596033	FALSE	FALSE	FALSE
K01908	propionyl-CoA synthetase [EC:6.2.1.17]	Carbohydrate_Metabolism	NA	NA	2.71	0.0792235	1.8507	0.317623	2.71	0.0900665	FALSE	FALSE	FALSE
K15532	unsaturated rhamnogalacturonyl hydrolase [EC:3.2.1.172]	Other	NA	NA	3.03511	0.0792235	2.45046	0.192032	1.61381	0.627926	FALSE	FALSE	FALSE
K20454	2,3-dimethylmalate lyase [EC:4.1.3.32]	Cofactor_Metabolism	NA	NA	3.03511	0.0792235	2.24109	0.222504	1.48969	0.811649	FALSE	FALSE	FALSE
K23269	phosphoribosylformylglycinamidine synthase subunit PurL [EC:6.3.5.3]	Nucleotide_Metabolism	NA	NA	2.99271	0.0793748	2.7101	0.116794	2.99271	0.0903601	FALSE	FALSE	FALSE
K01256	aminopeptidase N [EC:3.4.11.2]	Amino_Acid_Metabolism	NA	NA	2.72711	0.0794741	2.55423	0.116794	2.72711	0.0904615	FALSE	FALSE	FALSE
K07289	AsmA protein	Other	NA	NA	3.73527	0.0800579	2.60054	0.196907	3.73527	0.0907642	FALSE	FALSE	FALSE
K20276	large repetitive protein	Signal_Transduction	NA	NA	3.73527	0.0800579	3.25427	0.118674	3.73527	0.0907642	FALSE	FALSE	FALSE
K03974	psp operon transcriptional activator	Other	NA	NA	3.73527	0.0800579	2.60054	0.196907	3.73527	0.0907642	FALSE	FALSE	FALSE
K02221	YggT family protein	Other	NA	NA	2.94638	0.0800579	3.37164	0.0496005	2.39328	0.195597	FALSE	TRUE	FALSE
K00997	holo-[acyl-carrier protein] synthase [EC:2.7.8.7]	Cofactor_Metabolism	NA	NA	2.92348	0.0806178	3.33505	0.0496005	2.92348	0.0912466	FALSE	TRUE	FALSE
K04042	bifunctional UDP-N-acetylglucosamine pyrophosphorylase / Glucosamine-1-phosphate N-acetyltransferase [EC:2.7.7.23 2.3.1.157]	Carbohydrate_Metabolism	NA	NA	2.92348	0.0806178	2.95824	0.0769687	2.92348	0.0912466	FALSE	FALSE	FALSE
K01011	thiosulfate/3-mercaptopyruvate sulfurtransferase [EC:2.8.1.1 2.8.1.2]	Energy_Metabolism	NA	NA	2.92348	0.0806178	2.83185	0.115155	2.39328	0.195597	FALSE	FALSE	FALSE
K05539	tRNA-dihydrouridine synthase A [EC:1.-.-.-]	Other	NA	NA	2.6589	0.0810449	1.74615	0.408649	2.28804	0.153232	FALSE	FALSE	FALSE
K04338	curli production assembly/transport component CsgF	Other	NA	NA	6.16486	0.0811593	4.37117	0.153626	6.79112	0.0792234	FALSE	FALSE	FALSE
K04782	isochorismate pyruvate lyase [EC:4.2.99.21]	Other	NA	NA	2.9849	0.0811593	1.97525	0.313442	2.9849	0.0919765	FALSE	FALSE	FALSE
K00620	glutamate N-acetyltransferase / amino-acid N-acetyltransferase [EC:2.3.1.35 2.3.1.1]	Amino_Acid_Metabolism	NA	NA	3.00824	0.0812812	4.49622	0.0104842	3.00824	0.0921142	FALSE	TRUE	FALSE
K06929	uncharacterized protein	Other	NA	NA	2.6843	0.0813573	2.39161	0.170133	2.6843	0.0921142	FALSE	FALSE	FALSE
K02230	cobaltochelatase CobN [EC:6.6.1.2]	Cofactor_Metabolism	NA	NA	3.26627	0.0823706	3.9429	0.0511909	2.65224	0.203436	FALSE	FALSE	FALSE
K11891	type VI secretion system protein ImpL	Membrane_Transport	NA	NA	3.26627	0.0823706	2.63882	0.156199	2.58799	0.214045	FALSE	FALSE	FALSE
K04100	protocatechuate 4,5-dioxygenase, alpha chain [EC:1.13.11.8]	Other	NA	NA	3.26627	0.0823706	2.36525	0.256464	0.948521	1	FALSE	FALSE	FALSE
K02228	precorrin-6A synthase [EC:2.1.1.152]	Cofactor_Metabolism	NA	NA	4.43099	0.0831594	3.66223	0.129913	4.43099	0.0938827	FALSE	FALSE	FALSE
K03799	heat shock protein HtpX [EC:3.4.24.-]	Folding_Sorting_and_Degradation	NA	NA	2.85577	0.0831594	3.97434	0.0177056	2.31935	0.199429	FALSE	TRUE	FALSE
K00567	methylated-DNA-[protein]-cysteine S-methyltransferase [EC:2.1.1.63]	Other	NA	NA	0.35017	0.0831594	0.349289	0.0804412	0.350168	0.0939094	FALSE	FALSE	FALSE
K06193	protein PhnA	Other	NA	NA	2.60917	0.0837633	1.74615	0.408649	2.60917	0.0944915	FALSE	FALSE	FALSE
K07168	CBS domain-containing membrane protein	Signal_Transduction	NA	NA	2.9773	0.0842799	2.29049	0.216474	2.515	0.271985	FALSE	FALSE	FALSE
K01918	pantoate--beta-alanine ligase [EC:6.3.2.1]	Amino_Acid_Metabolism	NA	NA	7.09426	0.0844072	5.76107	0.170133	7.25212	0.094952	FALSE	FALSE	FALSE
K03320	ammonium transporter, Amt family	Membrane_Transport	NA	NA	7.17299	0.0844072	7.80285	0.0561462	7.17299	0.094952	FALSE	FALSE	FALSE
K03650	tRNA modification GTPase [EC:3.6.-.-]	Other	NA	NA	7.09426	0.0844072	2.69428	0.735283	7.09426	0.094952	FALSE	FALSE	FALSE
K07277	outer membrane protein insertion porin family	Membrane_Transport	NA	NA	7.09426	0.0844072	1.90902	1	7.09426	0.094952	FALSE	FALSE	FALSE
K03624	transcription elongation factor GreA	Other	NA	NA	7.09426	0.0844072	2.29579	0.887751	3.47665	0.250976	FALSE	FALSE	FALSE
K00290	saccharopine dehydrogenase (NAD+, L-lysine forming) [EC:1.5.1.7]	Amino_Acid_Metabolism	NA	NA	2.89982	0.0844072	2.25207	0.195037	2.9418	0.0935765	FALSE	FALSE	FALSE
K11532	fructose-1,6-bisphosphatase II / sedoheptulose-1,7-bisphosphatase [EC:3.1.3.11 3.1.3.37]	Carbohydrate_Metabolism	NA	NA	2.89982	0.0844072	1.91436	0.323708	2.89982	0.094952	FALSE	FALSE	FALSE
K01940	argininosuccinate synthase [EC:6.3.4.5]	Amino_Acid_Metabolism	NA	NA	7.33165	0.0845904	9.75288	0.0241734	7.33165	0.0951472	FALSE	TRUE	FALSE
K03439	tRNA (guanine-N7-)-methyltransferase [EC:2.1.1.33]	Other	NA	NA	7.01593	0.0846192	3.52862	0.569579	7.09426	0.094952	FALSE	FALSE	FALSE
K08483	phosphotransferase system, enzyme I, PtsI [EC:2.7.3.9]	Membrane_Transport	NA	NA	0.14253	0.0846192	0.193435	0.236332	0.142533	0.0952458	FALSE	FALSE	FALSE
K00982	[glutamine synthetase] adenylyltransferase / [glutamine synthetase]-adenylyl-L-tyrosine phosphorylase [EC:2.7.7.42 2.7.7.89]	Other	NA	NA	2.62148	0.0853022	2.09805	0.240257	2.62148	0.0959149	FALSE	FALSE	FALSE
K03621	phosphate acyltransferase [EC:2.3.1.274]	Lipid_Metabolism	NA	NA	7.49194	0.0857334	5.66085	0.170229	7.49194	0.0963886	FALSE	FALSE	FALSE
K07343	DNA transformation protein and related proteins	Other	NA	NA	2.85889	0.0863111	2.10649	0.219847	2.85889	0.0969377	FALSE	FALSE	FALSE
K00564	16S rRNA (guanine1207-N2)-methyltransferase [EC:2.1.1.172]	Other	NA	NA	2.60956	0.0864625	3.67347	0.0215465	2.60956	0.0970968	FALSE	TRUE	FALSE
K00772	5'-methylthioadenosine phosphorylase [EC:2.4.2.28]	Amino_Acid_Metabolism	NA	NA	2.76786	0.0866074	2.89136	0.0542594	2.76786	0.0971593	FALSE	FALSE	FALSE
K04775	protease YdgD [EC:3.4.21.-]	Folding_Sorting_and_Degradation	NA	NA	3.61445	0.0868281	2.69201	0.181832	3.73527	0.0907642	FALSE	FALSE	FALSE
K03970	phage shock protein B	Other	NA	NA	3.61445	0.0868281	2.51459	0.21362	3.61445	0.0973851	FALSE	FALSE	FALSE
K09983	uncharacterized protein	Other	NA	NA	2.73682	0.0877277	1.80216	0.374908	2.76786	0.0971593	FALSE	FALSE	FALSE
K03576	LysR family transcriptional regulator, regulator for metE and metH	Other	NA	NA	3.18875	0.0884104	2.24665	0.27517	2.52653	0.228285	FALSE	FALSE	FALSE
K11529	glycerate 2-kinase [EC:2.7.1.165]	Carbohydrate_Metabolism	NA	NA	2.537	0.088943	1.8507	0.317623	1.14615	1	FALSE	FALSE	FALSE
K06991	uncharacterized protein	Other	NA	NA	2.70622	0.0890935	2.05732	0.253739	2.29722	0.174075	FALSE	FALSE	FALSE
K19689	aminopeptidase [EC:3.4.11.-]	Folding_Sorting_and_Degradation	NA	NA	2.92142	0.0893834	6.33181	0.00698205	2.9773	0.094952	FALSE	TRUE	FALSE
K17290	oxidoreductase [EC:1.1.1.-]	Other	NA	NA	2.92142	0.0893834	2.0605	0.336146	2.92142	0.10054	FALSE	FALSE	FALSE
K01409	N6-L-threonylcarbamoyladenine synthase [EC:2.3.1.234]	Other	NA	NA	0.3423	0.0893834	0.380106	0.173278	0.342299	0.10054	FALSE	FALSE	FALSE
K07217	Mn-containing catalase	Other	NA	NA	4.22213	0.0928617	3.88793	0.116794	4.22213	0.104037	FALSE	FALSE	FALSE
K20609	putative aminopeptidase [EC:3.4.11.-]	Folding_Sorting_and_Degradation	NA	NA	4.22213	0.0928617	3.88793	0.116794	3.02731	0.276946	FALSE	FALSE	FALSE
K07048	phosphotriesterase-related protein	Other	NA	NA	4.22213	0.0928617	6.09042	0.047822	0.928153	1	FALSE	TRUE	FALSE
K01886	glutaminyl-tRNA synthetase [EC:6.1.1.18]	Translation	NA	NA	0.26309	0.0931769	0.201491	0.025611	0.263092	0.104378	FALSE	TRUE	FALSE
K08976	putative membrane protein	Other	NA	NA	0.27005	0.0932069	0.231275	0.042234	0.270055	0.104378	FALSE	TRUE	FALSE
K02654	leader peptidase (prepilin peptidase) / N-methyltransferase [EC:3.4.23.43 2.1.1.-]	Folding_Sorting_and_Degradation	NA	NA	0.27005	0.0932069	0.358523	0.246085	0.270055	0.104378	FALSE	FALSE	FALSE
K16363	UDP-3-O-[3-hydroxymyristoyl] N-acetylglucosamine deacetylase / 3-hydroxyacyl-[acyl-carrier-protein] dehydratase [EC:3.5.1.108 4.2.1.59]	Lipid_Metabolism	NA	NA	0.27005	0.0932069	0.22078	0.040244	0.270055	0.104378	FALSE	TRUE	FALSE
K03710	GntR family transcriptional regulator	Other	NA	NA	2.49043	0.0934649	2.13581	0.211216	1.54843	0.6847	FALSE	FALSE	FALSE
K17218	sulfide:quinone oxidoreductase [EC:1.8.5.4]	Energy_Metabolism	NA	NA	2.64752	0.0936903	2.30526	0.153626	2.69517	0.0720756	FALSE	FALSE	FALSE
K09014	Fe-S cluster assembly protein SufB	Other	NA	NA	3.63858	0.0939998	4.52939	0.040244	3.67067	0.104851	FALSE	TRUE	FALSE
K06158	ATP-binding cassette, subfamily F, member 3	Other	NA	NA	3.63858	0.0939998	1.7321	0.820724	3.63858	0.105555	FALSE	FALSE	FALSE
K12941	aminobenzoyl-glutamate utilization protein B	Folding_Sorting_and_Degradation	NA	NA	2.74109	0.0939998	2.29099	0.188853	2.77931	0.102628	FALSE	FALSE	FALSE
K07032	uncharacterized protein	Other	NA	NA	2.61782	0.0939998	1.94945	0.271473	2.64681	0.103982	FALSE	FALSE	FALSE
K04754	phospholipid-binding lipoprotein MlaA	Other	NA	NA	2.62412	0.0939998	1.63651	0.519046	2.62412	0.105555	FALSE	FALSE	FALSE
K07220	uncharacterized protein	Other	NA	NA	2.62412	0.0939998	2.09863	0.224314	2.62412	0.105555	FALSE	FALSE	FALSE
K00274	monoamine oxidase [EC:1.4.3.4]	Amino_Acid_Metabolism	NA	NA	3.50151	0.0945215	4.29763	0.060673	3.50151	0.106105	FALSE	FALSE	FALSE
K20266	type IV secretion system protein TrbJ	Signal_Transduction	NA	NA	3.50151	0.0945215	2.60054	0.196907	0.847457	1	FALSE	FALSE	FALSE
K20530	type IV secretion system protein TrbE [EC:7.4.2.8]	Signal_Transduction	NA	NA	3.50151	0.0945215	2.60054	0.196907	0.811942	1	FALSE	FALSE	FALSE
K04101	protocatechuate 4,5-dioxygenase, beta chain [EC:1.13.11.8]	Other	NA	NA	3.11477	0.0946935	2.3046	0.265855	0.925024	1	FALSE	FALSE	FALSE
K07140	uncharacterized protein	Other	NA	NA	2.86737	0.0948895	2.24109	0.222504	2.86737	0.106579	FALSE	FALSE	FALSE
K00363	nitrite reductase (NADH) small subunit [EC:1.7.1.15]	Energy_Metabolism	NA	NA	2.86737	0.0948895	1.97922	0.349121	1.46129	0.816108	FALSE	FALSE	FALSE
K00684	leucyl/phenylalanyl-tRNA---protein transferase [EC:2.3.2.6]	Other	NA	NA	3.57495	0.0951747	2.60234	0.329432	3.57495	0.107044	FALSE	FALSE	FALSE
K03147	phosphomethylpyrimidine synthase [EC:4.1.99.17]	Cofactor_Metabolism	NA	NA	2.4676	0.0951747	2.51458	0.0906631	2.4676	0.107044	FALSE	FALSE	FALSE
K03809	NAD(P)H dehydrogenase (quinone) [EC:1.6.5.2]	Cofactor_Metabolism	NA	NA	2.4676	0.0951747	1.63027	0.51499	2.1228	0.224627	FALSE	FALSE	FALSE
K06894	alpha-2-macroglobulin	Folding_Sorting_and_Degradation	NA	NA	2.4676	0.0951747	1.80788	0.403423	1.52011	0.687636	FALSE	FALSE	FALSE
K07501	3'-5' exonuclease	Replication_and_Repair	NA	NA	0.28221	0.0964064	0.186245	0.0158012	0.282214	0.108417	FALSE	TRUE	FALSE
K11103	aerobic C4-dicarboxylate transport protein	Membrane_Transport	NA	NA	2.66717	0.100572	2.00684	0.309071	2.23248	0.276946	FALSE	FALSE	FALSE
K02047	sulfate/thiosulfate transport system permease protein	Energy_Metabolism	NA	NA	2.53372	0.101386	2.30079	0.16571	2.15072	0.258559	FALSE	FALSE	FALSE
K07481	transposase, IS5 family	Replication_and_Repair	NA	NA	2.81505	0.101615	2.56804	0.178506	1.02722	1	FALSE	FALSE	FALSE
K01476	arginase [EC:3.5.3.1]	Amino_Acid_Metabolism	NA	NA	2.48938	0.101755	1.73004	0.419329	2.51119	0.112331	FALSE	FALSE	FALSE
K15922	sulfoquinovosidase [EC:3.2.1.199]	Other	NA	NA	4.03139	0.103184	2.96599	0.19654	4.91402	0.0757539	FALSE	FALSE	FALSE
K06139	PqqA peptide cyclase [EC:1.21.98.4]	Other	NA	NA	4.03139	0.103184	3.27965	0.163434	4.43099	0.0938827	FALSE	FALSE	FALSE
K22131	2-dehydrotetronate isomerase [EC:5.3.1.35]	Other	NA	NA	3.39489	0.103359	2.3573	0.338535	2.5893	0.26982	FALSE	FALSE	FALSE
K07161	uncharacterized protein	Other	NA	NA	2.5066	0.104112	2.58993	0.0959673	2.53372	0.11389	FALSE	FALSE	FALSE
K02046	sulfate/thiosulfate transport system permease protein	Energy_Metabolism	NA	NA	2.5066	0.104112	2.23609	0.17101	2.1277	0.261078	FALSE	FALSE	FALSE
K02416	flagellar motor switch protein FliM	Other	NA	NA	2.44652	0.105904	1.91456	0.31834	2.46783	0.116353	FALSE	FALSE	FALSE
K00228	coproporphyrinogen III oxidase [EC:1.3.3.3]	Cofactor_Metabolism	NA	NA	3.25047	0.106439	1.42068	0.823982	3.25047	0.119398	FALSE	FALSE	FALSE
K01626	3-deoxy-7-phosphoheptulonate synthase [EC:2.5.1.54]	Amino_Acid_Metabolism	NA	NA	3.22372	0.106439	4.24917	0.0290323	3.22372	0.119398	FALSE	TRUE	FALSE
K00184	prokaryotic molybdopterin-containing oxidoreductase family, iron-sulfur binding subunit	Energy_Metabolism	NA	NA	0.3102	0.106439	0.294412	0.0721292	0.3102	0.119398	FALSE	FALSE	FALSE
K11942	isobutyryl-CoA mutase [EC:5.4.99.13]	Other	NA	NA	0.30765	0.106439	0.185025	0.00574654	0.307648	0.119398	FALSE	TRUE	FALSE
K23010	metalloendopeptidase OMA1, mitochondrial [EC:3.4.24.-]	Folding_Sorting_and_Degradation	NA	NA	0.30512	0.106439	0.220327	0.017947	0.305122	0.119398	FALSE	TRUE	FALSE
K03060	DNA-directed RNA polymerase subunit omega [EC:2.7.7.6]	Transcription	NA	NA	3.30447	0.106532	3.88874	0.0460776	3.30447	0.119463	FALSE	TRUE	FALSE
K01679	fumarate hydratase, class II [EC:4.2.1.2]	Carbohydrate_Metabolism	NA	NA	3.30447	0.106532	2.37061	0.282383	3.30447	0.119463	FALSE	FALSE	FALSE
K00588	caffeoyl-CoA O-methyltransferase [EC:2.1.1.104]	Other	NA	NA	0.31278	0.106532	0.245974	0.0308139	0.312779	0.119463	FALSE	TRUE	FALSE
K07001	NTE family protein	Other	NA	NA	3.17074	0.107006	1.58633	0.823982	3.17074	0.119877	FALSE	FALSE	FALSE
K00441	coenzyme F420 hydrogenase subunit beta [EC:1.12.98.1]	Energy_Metabolism	NA	NA	2.7644	0.107889	2.98828	0.0868937	2.81505	0.114034	FALSE	FALSE	FALSE
K02557	chemotaxis protein MotB	Membrane_Transport	NA	NA	3.11841	0.108605	1.17595	1	3.11841	0.121642	FALSE	FALSE	FALSE
K12140	hydrogenase-4 component E [EC:1.-.-.-]	Other	NA	NA	5.20197	0.109491	4.37117	0.153626	5.20197	0.122987	FALSE	FALSE	FALSE
K10009	L-cystine transport system permease protein	Membrane_Transport	NA	NA	5.20197	0.109491	3.68188	0.19654	5.20197	0.122987	FALSE	FALSE	FALSE
K03862	vanillate monooxygenase [EC:1.14.13.82]	Other	NA	NA	2.975	0.109491	2.13809	0.295473	1.97353	0.540823	FALSE	FALSE	FALSE
K16555	succinoglycan biosynthesis protein ExoO [EC:2.4.-.-]	Other	NA	NA	5.20197	0.109491	3.68188	0.19654	1.73384	0.767363	FALSE	FALSE	FALSE
K16558	succinoglycan biosynthesis protein ExoL [EC:2.-.-.-]	Other	NA	NA	5.20197	0.109491	3.68188	0.19654	1.73384	0.767363	FALSE	FALSE	FALSE
K18842	antitoxin ChpS	Other	NA	NA	5.20197	0.109491	3.99833	0.172386	1.59763	0.79593	FALSE	FALSE	FALSE
K11741	quaternary ammonium compound-resistance protein SugE	Membrane_Transport	NA	NA	2.45368	0.109737	1.87377	0.364523	2.47992	0.11977	FALSE	FALSE	FALSE
K03453	bile acid:Na+ symporter, BASS family	Membrane_Transport	NA	NA	2.45368	0.109737	2.30079	0.16571	2.45368	0.123344	FALSE	FALSE	FALSE
K00185	prokaryotic molybdopterin-containing oxidoreductase family, membrane subunit	Energy_Metabolism	NA	NA	0.32608	0.110477	0.297799	0.101882	0.326081	0.123946	FALSE	FALSE	FALSE
K11740	bacteriophage N4 adsorption protein B	Other	NA	NA	3.29412	0.111859	2.51459	0.21362	3.29412	0.125347	FALSE	FALSE	FALSE
K01585	arginine decarboxylase [EC:4.1.1.19]	Amino_Acid_Metabolism	NA	NA	0.32883	0.111859	0.350723	0.151647	0.328826	0.125347	FALSE	FALSE	FALSE
K01697	cystathionine beta-synthase [EC:4.2.1.22]	Amino_Acid_Metabolism	NA	NA	0.32883	0.111859	0.268919	0.0482342	0.328826	0.125347	FALSE	TRUE	FALSE
K03327	multidrug resistance protein, MATE family	Membrane_Transport	NA	NA	4.44852	0.11427	2.47907	0.499014	4.44852	0.127899	FALSE	FALSE	FALSE
K01770	2-C-methyl-D-erythritol 2,4-cyclodiphosphate synthase [EC:4.6.1.12]	Other	NA	NA	0.22479	0.11427	0.187929	0.0498783	0.224794	0.127899	FALSE	TRUE	FALSE
K08641	zinc D-Ala-D-Ala dipeptidase [EC:3.4.13.22]	Folding_Sorting_and_Degradation	NA	NA	0.22479	0.11427	0.195223	0.0511909	0.224794	0.127899	FALSE	FALSE	FALSE
K01006	pyruvate, orthophosphate dikinase [EC:2.7.9.1]	Carbohydrate_Metabolism	NA	NA	2.43426	0.115101	3.34679	0.0220841	2.43426	0.128592	FALSE	TRUE	FALSE
K00145	N-acetyl-gamma-glutamyl-phosphate reductase [EC:1.2.1.38]	Amino_Acid_Metabolism	NA	NA	4.23577	0.115114	5.1881	0.0505826	4.23577	0.128594	FALSE	FALSE	FALSE
K02890	large subunit ribosomal protein L22	Translation	NA	NA	60	0.1158	60	0.111864	60	0.129088	FALSE	FALSE	FALSE
K02965	small subunit ribosomal protein S19	Translation	NA	NA	60	0.1158	60	0.111864	60	0.129088	FALSE	FALSE	FALSE
K06204	DnaK suppressor protein	Signal_Transduction	NA	NA	60	0.1158	60	0.828146	60	0.129088	FALSE	FALSE	FALSE
K07304	peptide-methionine (S)-S-oxide reductase [EC:1.8.4.11]	Other	NA	NA	60	0.1158	60	0.163434	60	0.129088	FALSE	FALSE	FALSE
K00339	NADH-quinone oxidoreductase subunit J [EC:7.1.1.2]	Energy_Metabolism	NA	NA	4.15226	0.1158	2.81092	0.391038	4.15226	0.129088	FALSE	FALSE	FALSE
K08299	crotonobetainyl-CoA hydratase [EC:4.2.1.149]	Other	NA	NA	2.9095	0.1158	2.36525	0.256464	3.3473	0.0885967	FALSE	FALSE	FALSE
K00333	NADH-quinone oxidoreductase subunit D [EC:7.1.1.2]	Energy_Metabolism	NA	NA	2.93717	0.1158	2.44445	0.220736	2.93717	0.129088	FALSE	FALSE	FALSE
K06902	MFS transporter, UMF1 family	Membrane_Transport	NA	NA	2.9138	0.1158	1.90045	0.485346	2.9138	0.129088	FALSE	FALSE	FALSE
K08989	putative membrane protein	Other	NA	NA	2.9095	0.1158	2.3046	0.265855	2.9095	0.129088	FALSE	FALSE	FALSE
K03705	heat-inducible transcriptional repressor	Other	NA	NA	2.86753	0.1158	3.16812	0.0748886	2.86753	0.129088	FALSE	FALSE	FALSE
K00761	uracil phosphoribosyltransferase [EC:2.4.2.9]	Nucleotide_Metabolism	NA	NA	2.41425	0.1158	4.02838	0.00768076	2.41425	0.129088	FALSE	TRUE	FALSE
K00242	succinate dehydrogenase / fumarate reductase, membrane anchor subunit	Carbohydrate_Metabolism	NA	NA	2.41425	0.1158	1.76526	0.421444	2.41425	0.129088	FALSE	FALSE	FALSE
K03814	monofunctional glycosyltransferase [EC:2.4.1.129]	Other	NA	NA	2.93717	0.1158	1.03086	1	1.88942	0.467141	FALSE	FALSE	FALSE
K07239	heavy-metal exporter, HME family	Membrane_Transport	NA	NA	2.9095	0.1158	2.49556	0.242502	0.479155	0.949127	FALSE	FALSE	FALSE
K08365	MerR family transcriptional regulator, mercuric resistance operon regulatory protein	Other	NA	NA	2.9095	0.1158	2.0872	0.307884	0.4329	0.949127	FALSE	FALSE	FALSE
K08972	putative membrane protein	Other	NA	NA	0.34319	0.1158	0.356784	0.11616	0.343194	0.129088	FALSE	FALSE	FALSE
K00523	CDP-4-dehydro-6-deoxyglucose reductase, E3 [EC:1.17.1.1]	Carbohydrate_Metabolism	NA	NA	0.01	0.1158	0	0.0335553	0	0.129088	FALSE	TRUE	FALSE
K21147	sulfur-carrier protein adenylyltransferase/sulfurtransferase [EC:2.7.7.80 2.7.7.- 2.8.1.11 2.8.1.-]	Folding_Sorting_and_Degradation	NA	NA	0.01	0.1158	#N/A	#N/A	0	0.129088	FALSE	FALSE	FALSE
K22010	two-component system, response regulator PdtaR	Signal_Transduction	NA	NA	0.01	0.1158	#N/A	#N/A	0	0.129088	FALSE	FALSE	FALSE
K06215	pyridoxal 5'-phosphate synthase pdxS subunit [EC:4.3.3.6]	Cofactor_Metabolism	NA	NA	0.01	0.1158	#N/A	#N/A	0	0.129088	FALSE	FALSE	FALSE
K07000	uncharacterized protein	Other	NA	NA	0.01	0.1158	0	0.0511909	0	0.129755	FALSE	FALSE	FALSE
K07636	two-component system, OmpR family, phosphate regulon sensor histidine kinase PhoR [EC:2.7.13.3]	Signal_Transduction	NA	NA	2.52164	0.116169	2.22928	0.186617	2.54689	0.129088	FALSE	FALSE	FALSE
K02935	large subunit ribosomal protein L7/L12	Translation	NA	NA	60	0.116455	60	0.111864	60	0.129755	FALSE	FALSE	FALSE
K07117	uncharacterized protein	Other	NA	NA	0.01	0.116455	0	0.0748608	0	0.129755	FALSE	FALSE	FALSE
K16267	zinc and cadmium transporter	Membrane_Transport	NA	NA	0.01	0.116455	0	0.0748608	0	0.129755	FALSE	FALSE	FALSE
K01147	exoribonuclease II [EC:3.1.13.1]	Other	NA	NA	0.01	0.116455	0	0.0511909	0	0.129755	FALSE	FALSE	FALSE
K10680	N-ethylmaleimide reductase [EC:1.-.-.-]	Other	NA	NA	2.49676	0.117378	2.17168	0.193582	2.16873	0.202379	FALSE	FALSE	FALSE
K02434	aspartyl-tRNA(Asn)/glutamyl-tRNA(Gln) amidotransferase subunit B [EC:6.3.5.6 6.3.5.7]	Translation	NA	NA	60	0.117628	60	0.0752599	60	0.13112	FALSE	FALSE	FALSE
K02926	large subunit ribosomal protein L4	Translation	NA	NA	60	0.117628	60	0.111549	60	0.13112	FALSE	FALSE	FALSE
K09940	uncharacterized protein	Other	NA	NA	0.01	0.117628	0	0.454574	0	0.13112	FALSE	FALSE	FALSE
K03769	peptidyl-prolyl cis-trans isomerase C [EC:5.2.1.8]	Other	NA	NA	2.47224	0.11893	1.63429	0.503693	2.47224	0.132559	FALSE	FALSE	FALSE
K06994	putative drug exporter of the RND superfamily	Other	NA	NA	0.01	0.119392	#N/A	#N/A	0	0.132838	FALSE	FALSE	FALSE
K18707	threonylcarbamoyladenosine tRNA methylthiotransferase MtaB [EC:2.8.4.5]	Other	NA	NA	2.6009	0.119909	1.37729	0.768344	2.64223	0.0949166	FALSE	FALSE	FALSE
K02013	iron complex transport system ATP-binding protein [EC:7.2.2.-]	Membrane_Transport	NA	NA	2.6009	0.119909	2.61107	0.115492	2.21118	0.199132	FALSE	FALSE	FALSE
K08973	putative membrane protein	Other	NA	NA	2.75454	0.121613	1.10078	1	2.75454	0.135044	FALSE	FALSE	FALSE
K00390	phosphoadenosine phosphosulfate reductase [EC:1.8.4.8 1.8.4.10]	Energy_Metabolism	NA	NA	2.52034	0.122462	2.3656	0.170133	1.5348	0.594091	FALSE	FALSE	FALSE
K07588	LAO/AO transport system kinase [EC:2.7.-.-]	Other	NA	NA	0.39677	0.122462	0.302711	0.0293524	0.396772	0.13596	FALSE	TRUE	FALSE
K05526	succinylglutamate desuccinylase [EC:3.5.1.96]	Amino_Acid_Metabolism	NA	NA	4.82295	0.123938	3.41118	0.220133	4.82295	0.136752	FALSE	FALSE	FALSE
K00276	primary-amine oxidase [EC:1.4.3.21]	Amino_Acid_Metabolism	NA	NA	4.82295	0.123938	#N/A	#N/A	3.08262	0.39029	FALSE	FALSE	FALSE
K21898	ornithine racemase [EC:5.1.1.12]	Amino_Acid_Metabolism	NA	NA	4.82295	0.123938	3.68188	0.19654	3.08262	0.39029	FALSE	FALSE	FALSE
K21699	LysR family transcriptional regulator, transcriptional activator for bauABCD operon	Other	NA	NA	4.82295	0.123938	3.41118	0.220133	1.59763	0.79593	FALSE	FALSE	FALSE
K07259	serine-type D-Ala-D-Ala carboxypeptidase/endopeptidase (penicillin-binding protein 4) [EC:3.4.16.4 3.4.21.-]	Folding_Sorting_and_Degradation	NA	NA	0.40305	0.124725	0.48714	0.245281	0.406224	0.138895	FALSE	FALSE	FALSE
K02030	polar amino acid transport system substrate-binding protein	Membrane_Transport	NA	NA	2.39365	0.125216	2.963	0.0471644	2.41282	0.136752	FALSE	TRUE	FALSE
K01092	myo-inositol-1(or 4)-monophosphatase [EC:3.1.3.25]	Carbohydrate_Metabolism	NA	NA	6.25376	0.12573	4.60135	0.327075	6.25376	0.138668	FALSE	FALSE	FALSE
K02412	flagellum-specific ATP synthase [EC:7.4.2.8]	Other	NA	NA	0.15083	0.12573	0.120935	0.0551964	0.150827	0.138668	FALSE	FALSE	FALSE
K00974	tRNA nucleotidyltransferase (CCA-adding enzyme) [EC:2.7.7.72 3.1.3.- 3.1.4.-]	Translation	NA	NA	0.15083	0.12573	0.119224	0.0556205	0.150827	0.138668	FALSE	FALSE	FALSE
K01686	mannonate dehydratase [EC:4.2.1.8]	Carbohydrate_Metabolism	NA	NA	2.73526	0.126338	2.54326	0.14203	2.4105	0.217458	FALSE	FALSE	FALSE
K03169	DNA topoisomerase III [EC:5.6.2.1]	Other	NA	NA	0.16182	0.126389	0.147019	0.118895	0.165772	0.198174	FALSE	FALSE	FALSE
K07037	cyclic-di-AMP phosphodiesterase PgpH [EC:3.1.4.-]	Other	NA	NA	0.16182	0.126389	0.263909	0.433252	0.161823	0.139461	FALSE	FALSE	FALSE
K02653	type IV pilus assembly protein PilC	Other	NA	NA	0.14911	0.126389	0.27014	0.433252	0.149109	0.139461	FALSE	FALSE	FALSE
K09791	uncharacterized protein	Other	NA	NA	2.37465	0.126948	1.97986	0.327075	2.37465	0.140064	FALSE	FALSE	FALSE
K01903	succinyl-CoA synthetase beta subunit [EC:6.2.1.5]	Carbohydrate_Metabolism	NA	NA	6.10581	0.127387	3.52862	0.569579	6.10581	0.140512	FALSE	FALSE	FALSE
K03455	monovalent cation:H+ antiporter-2, CPA2 family	Membrane_Transport	NA	NA	6.10581	0.127387	6.06585	0.170229	6.10581	0.140512	FALSE	FALSE	FALSE
K11175	phosphoribosylglycinamide formyltransferase 1 [EC:2.1.2.2]	Nucleotide_Metabolism	NA	NA	6.10581	0.127387	5.86197	0.170133	6.10581	0.140512	FALSE	FALSE	FALSE
K05524	ferredoxin	Energy_Metabolism	NA	NA	2.48844	0.129957	2.17766	0.236775	2.48844	0.1431	FALSE	FALSE	FALSE
K02914	large subunit ribosomal protein L34	Translation	NA	NA	0.42468	0.129995	0.442695	0.183972	0.424679	0.14313	FALSE	FALSE	FALSE
K07018	uncharacterized protein	Other	NA	NA	2.40452	0.131347	2.03053	0.327075	2.42342	0.142393	FALSE	FALSE	FALSE
K10805	acyl-CoA thioesterase II [EC:3.1.2.-]	Lipid_Metabolism	NA	NA	2.51805	0.132683	2.96431	0.0620336	2.51805	0.14592	FALSE	FALSE	FALSE
K11105	cell volume regulation protein A	Membrane_Transport	NA	NA	2.51805	0.132683	2.23272	0.220133	2.51805	0.14592	FALSE	FALSE	FALSE
K07507	putative Mg2+ transporter-C (MgtC) family protein	Membrane_Transport	NA	NA	2.51805	0.132683	2.2675	0.21876	1.50613	0.744305	FALSE	FALSE	FALSE
K03205	type IV secretion system protein VirD4 [EC:7.4.2.8]	Membrane_Transport	NA	NA	2.48866	0.135141	2.04024	0.238987	2.22679	0.251819	FALSE	FALSE	FALSE
K00955	bifunctional enzyme CysN/CysC [EC:2.7.7.4 2.7.1.25]	Energy_Metabolism	NA	NA	2.48866	0.135141	2.62264	0.121751	2.12557	0.241296	FALSE	FALSE	FALSE
K01482	dimethylargininase [EC:3.5.3.18]	Other	NA	NA	3.5464	0.136261	4.42731	0.0883811	3.5464	0.149939	FALSE	FALSE	FALSE
K07646	two-component system, OmpR family, sensor histidine kinase KdpD [EC:2.7.13.3]	Signal_Transduction	NA	NA	2.30996	0.136336	1.91261	0.294948	1.75206	0.409589	FALSE	FALSE	FALSE
K00074	3-hydroxybutyryl-CoA dehydrogenase [EC:1.1.1.157]	Carbohydrate_Metabolism	NA	NA	3.44988	0.136582	1.7321	0.820724	3.48087	0.150434	FALSE	FALSE	FALSE
K17609	nucleoredoxin [EC:1.8.1.8]	Other	NA	NA	0.29248	0.136582	0.233996	0.060673	0.292478	0.150434	FALSE	FALSE	FALSE
K07456	DNA mismatch repair protein MutS2	Replication_and_Repair	NA	NA	0.29248	0.136582	0.254231	0.0635066	0.292478	0.150434	FALSE	FALSE	FALSE
K02613	ring-1,2-phenylacetyl-CoA epoxidase subunit PaaE	Amino_Acid_Metabolism	NA	NA	0.29248	0.136582	0.174232	0.00948264	0.292478	0.150434	FALSE	TRUE	FALSE
K18889	ATP-binding cassette, subfamily B, multidrug efflux pump	Membrane_Transport	NA	NA	0.28728	0.13671	0.208475	0.0265872	0.287284	0.150434	FALSE	TRUE	FALSE
K06020	energy-dependent translational throttle protein EttA	Other	NA	NA	3.35794	0.137054	2.49347	0.331782	3.38841	0.150434	FALSE	FALSE	FALSE
K17758	ADP-dependent NAD(P)H-hydrate dehydratase [EC:4.2.1.136]	Other	NA	NA	3.35794	0.137054	3.52434	0.128498	3.35794	0.150818	FALSE	FALSE	FALSE
K01463	N-acetylglucosamine malate deacetylase 1 [EC:3.5.1.-]	Other	NA	NA	0.2978	0.137054	0.23956	0.0605022	0.297802	0.150818	FALSE	FALSE	FALSE
K23541	Ca2+/H+ antiporter, TMEM165/GDT1 family	Membrane_Transport	NA	NA	0.30051	0.137798	0.294595	0.129208	0.303259	0.152856	FALSE	FALSE	FALSE
K02056	simple sugar transport system ATP-binding protein [EC:7.5.2.-]	Membrane_Transport	NA	NA	3.02268	0.138504	3.88718	0.0767625	1.65197	0.734886	FALSE	FALSE	FALSE
K06201	copper homeostasis protein	Other	NA	NA	2.28804	0.13917	1.88907	0.296799	1.42271	0.797061	FALSE	FALSE	FALSE
K01284	peptidyl-dipeptidase Dcp [EC:3.4.15.5]	Folding_Sorting_and_Degradation	NA	NA	2.40081	0.139724	1.78701	0.405166	2.40081	0.153582	FALSE	FALSE	FALSE
K01907	acetoacetyl-CoA synthetase [EC:6.2.1.16]	Carbohydrate_Metabolism	NA	NA	2.43149	0.139917	2.33962	0.148873	2.43149	0.153658	FALSE	FALSE	FALSE
K09965	uncharacterized protein	Other	NA	NA	4.49481	0.139945	3.68188	0.19654	4.82295	0.136752	FALSE	FALSE	FALSE
K23246	D-apionate lactonase [EC:3.1.1.-]	Other	NA	NA	4.49481	0.139945	4.37117	0.153626	4.49481	0.153749	FALSE	FALSE	FALSE
K00675	N-hydroxyarylamine O-acetyltransferase [EC:2.3.1.118]	Other	NA	NA	4.49481	0.139945	4.37117	0.153626	4.49481	0.153749	FALSE	FALSE	FALSE
K12962	undecaprenyl phosphate-alpha-L-ara4N flippase subunit ArnE	Membrane_Transport	NA	NA	4.49481	0.139945	3.41118	0.220133	2.87225	0.420551	FALSE	FALSE	FALSE
K01561	haloacetate dehalogenase [EC:3.8.1.3]	Other	NA	NA	2.57337	0.139945	1.82259	0.407683	2.57337	0.153749	FALSE	FALSE	FALSE
K23537	general nucleoside transport system ATP-binding protein	Membrane_Transport	NA	NA	2.3791	0.140518	2.87267	0.0498783	2.40081	0.153582	FALSE	TRUE	FALSE
K19802	L-Ala-D/L-Glu epimerase [EC:5.1.1.20]	Other	NA	NA	2.3791	0.140518	2.0845	0.217347	2.3791	0.154476	FALSE	FALSE	FALSE
K11927	ATP-dependent RNA helicase RhlE [EC:3.6.4.13]	Folding_Sorting_and_Degradation	NA	NA	3.23777	0.140765	1.49424	0.937422	3.23777	0.154734	FALSE	FALSE	FALSE
K15580	oligopeptide transport system substrate-binding protein	Membrane_Transport	NA	NA	2.53547	0.144366	3.71135	0.0334408	1.70328	0.530189	FALSE	TRUE	FALSE
K19270	sugar-phosphatase [EC:3.1.3.23]	Other	NA	NA	2.94095	0.149126	4.79887	0.0472825	2.94095	0.163857	FALSE	TRUE	FALSE
K23948	NADH:quinone reductase (non-electrogenic) [EC:1.6.5.9]	Other	NA	NA	2.94095	0.149126	2.21703	0.355926	2.37065	0.315866	FALSE	FALSE	FALSE
K11902	type VI secretion system protein ImpA	Signal_Transduction	NA	NA	2.94095	0.149126	2.60054	0.196907	2.30511	0.334266	FALSE	FALSE	FALSE
K08319	L-threonate 2-dehydrogenase [EC:1.1.1.411]	Other	NA	NA	2.94095	0.149126	2.03285	0.389257	2.24304	0.348121	FALSE	FALSE	FALSE
K02027	multiple sugar transport system substrate-binding protein	Membrane_Transport	NA	NA	2.3495	0.150238	2.66734	0.0818789	2.02902	0.340452	FALSE	FALSE	FALSE
K07749	formyl-CoA transferase [EC:2.8.3.16]	Other	NA	NA	2.32313	0.154581	1.56992	0.605245	2.43149	0.153658	FALSE	FALSE	FALSE
K00847	fructokinase [EC:2.7.1.4]	Carbohydrate_Metabolism	NA	NA	2.32313	0.154581	2.45472	0.133405	2.32313	0.16981	FALSE	FALSE	FALSE
K01066	acetyl esterase [EC:3.1.1.-]	Other	NA	NA	2.25433	0.154652	2.03481	0.222504	2.2745	0.166628	FALSE	FALSE	FALSE
K01703	3-isopropylmalate/(R)-2-methylmalate dehydratase large subunit [EC:4.2.1.33 4.2.1.35]	Carbohydrate_Metabolism	NA	NA	2.96525	0.156424	3.06093	0.146948	2.99038	0.172045	FALSE	FALSE	FALSE
K06888	uncharacterized protein	Other	NA	NA	0.33441	0.156424	0.421833	0.282383	0.334405	0.172045	FALSE	FALSE	FALSE
K07133	uncharacterized protein	Other	NA	NA	0.33441	0.156424	0.297799	0.101882	0.243567	0.0709558	FALSE	FALSE	FALSE
K02851	UDP-GlcNAc:undecaprenyl-phosphate/decaprenyl-phosphate GlcNAc-1-phosphate transferase [EC:2.7.8.33 2.7.8.35]	Other	NA	NA	0.34011	0.156595	0.611493	0.710984	0.340105	0.172224	FALSE	FALSE	FALSE
K09888	cell division protein ZapA	Other	NA	NA	2.91543	0.156933	0.811978	0.921495	2.91543	0.172567	FALSE	FALSE	FALSE
K01807	ribose 5-phosphate isomerase A [EC:5.3.1.6]	Carbohydrate_Metabolism	NA	NA	2.38403	0.156933	1.82977	0.327075	2.38403	0.172567	FALSE	FALSE	FALSE
K01768	adenylate cyclase [EC:4.6.1.1]	Nucleotide_Metabolism	NA	NA	2.2344	0.157336	2.24357	0.151647	2.2344	0.172996	FALSE	FALSE	FALSE
K22130	3-dehydro-4-phosphotetronate decarboxylase [EC:4.1.1.104]	Other	NA	NA	2.61744	0.158287	1.78251	0.460429	1.61381	0.627926	FALSE	FALSE	FALSE
K03617	Na+-translocating ferredoxin:NAD+ oxidoreductase subunit A	Energy_Metabolism	NA	NA	4.20663	0.158725	2.97028	0.265855	4.20663	0.174083	FALSE	FALSE	FALSE
K01823	isopentenyl-diphosphate Delta-isomerase [EC:5.3.3.2]	Other	NA	NA	2.3236	0.159761	2.14802	0.2212	1.73027	0.44798	FALSE	FALSE	FALSE
K14449	2-methylfumaryl-CoA hydratase [EC:4.2.1.148]	Carbohydrate_Metabolism	NA	NA	2.86359	0.159921	2.09112	0.37547	2.86359	0.175188	FALSE	FALSE	FALSE
K00219	2,4-dienoyl-CoA reductase (NADPH2) [EC:1.3.1.34]	Other	NA	NA	2.42716	0.159921	1.62758	0.550789	2.49863	0.164117	FALSE	FALSE	FALSE
K01192	beta-mannosidase [EC:3.2.1.25]	Other	NA	NA	2.42716	0.159921	1.95141	0.296676	2.42716	0.175188	FALSE	FALSE	FALSE
K10441	ribose transport system ATP-binding protein [EC:7.5.2.7]	Membrane_Transport	NA	NA	2.86359	0.159921	4.29763	0.060673	2.37065	0.315866	FALSE	FALSE	FALSE
K09457	7-cyano-7-deazaguanine reductase [EC:1.7.1.13]	Cofactor_Metabolism	NA	NA	2.3039	0.160843	2.80515	0.0577358	2.34352	0.174083	FALSE	FALSE	FALSE
K00926	carbamate kinase [EC:2.7.2.2]	Energy_Metabolism	NA	NA	3.28089	0.16183	3.66223	0.129913	3.5464	0.149939	FALSE	FALSE	FALSE
K07473	DNA-damage-inducible protein J	Other	NA	NA	3.28089	0.16183	2.82974	0.216244	3.40883	0.163412	FALSE	FALSE	FALSE
K04102	4,5-dihydroxyphthalate decarboxylase [EC:4.1.1.55]	Other	NA	NA	3.28089	0.16183	2.38427	0.290885	3.40883	0.163412	FALSE	FALSE	FALSE
K10912	two-component system, repressor protein LuxO	Signal_Transduction	NA	NA	3.28089	0.16183	2.29268	0.311159	3.28089	0.177764	FALSE	FALSE	FALSE
K08225	MFS transporter, ENTS family, enterobactin (siderophore) exporter	Membrane_Transport	NA	NA	2.28441	0.161974	1.98118	0.313446	2.28441	0.178143	FALSE	FALSE	FALSE
K11070	spermidine/putrescine transport system permease protein	Membrane_Transport	NA	NA	2.27175	0.161974	3.67347	0.0215465	1.35687	0.773913	FALSE	TRUE	FALSE
K05367	penicillin-binding protein 1C [EC:2.4.1.129]	Other	NA	NA	2.27175	0.161974	1.59056	0.486499	1.0779	1	FALSE	FALSE	FALSE
K03113	translation initiation factor 1	Translation	NA	NA	0.35797	0.161974	0.260037	0.0464455	0.357974	0.178143	FALSE	TRUE	FALSE
K01494	dCTP deaminase [EC:3.5.4.13]	Nucleotide_Metabolism	NA	NA	3.98786	0.166209	3.47096	0.218401	2.64862	0.372043	FALSE	FALSE	FALSE
K08303	putative protease [EC:3.4.-.-]	Folding_Sorting_and_Degradation	NA	NA	0.25076	0.166209	0.321733	0.296599	0.121448	0.0656446	FALSE	FALSE	FALSE
K00031	isocitrate dehydrogenase [EC:1.1.1.42]	Carbohydrate_Metabolism	NA	NA	4.02864	0.166508	3.3133	0.295062	4.06963	0.18378	FALSE	FALSE	FALSE
K07058	membrane protein	Other	NA	NA	3.86681	0.166707	2.29627	0.631664	3.86681	0.183702	FALSE	FALSE	FALSE
K02662	type IV pilus assembly protein PilM	Other	NA	NA	0.25861	0.166707	0.418924	0.6324	0.258611	0.183702	FALSE	FALSE	FALSE
K00340	NADH-quinone oxidoreductase subunit K [EC:7.1.1.2]	Energy_Metabolism	NA	NA	4.06963	0.166921	2.90865	0.391038	4.06963	0.18378	FALSE	FALSE	FALSE
K01814	phosphoribosylformimino-5-aminoimidazole carboxamide ribotide isomerase [EC:5.3.1.16]	Amino_Acid_Metabolism	NA	NA	3.82688	0.167224	3.79659	0.158912	3.82688	0.184069	FALSE	FALSE	FALSE
K02614	acyl-CoA thioesterase [EC:3.1.2.-]	Amino_Acid_Metabolism	NA	NA	0.26131	0.167224	0.190318	0.0500192	0.26405	0.185105	FALSE	FALSE	FALSE
K03926	periplasmic divalent cation tolerance protein	Other	NA	NA	0.26131	0.167224	0.327035	0.392909	0.261309	0.184069	FALSE	FALSE	FALSE
K04773	protease IV [EC:3.4.21.-]	Folding_Sorting_and_Degradation	NA	NA	4.11083	0.167561	1.40994	1	4.19391	0.129088	FALSE	FALSE	FALSE
K07335	basic membrane protein A and related proteins	Membrane_Transport	NA	NA	2.2272	0.167802	2.70105	0.0883811	2.2272	0.184946	FALSE	FALSE	FALSE
K02420	flagellar biosynthetic protein FliQ	Other	NA	NA	2.2272	0.167802	1.54864	0.53056	1.61627	0.564787	FALSE	FALSE	FALSE
K00330	NADH-quinone oxidoreductase subunit A [EC:7.1.1.2]	Energy_Metabolism	NA	NA	3.78716	0.16809	2.61939	0.499014	3.78716	0.185105	FALSE	FALSE	FALSE
K02407	flagellar hook-associated protein 2	Other	NA	NA	2.3774	0.16854	2.17405	0.179918	2.3774	0.185442	FALSE	FALSE	FALSE
K02016	iron complex transport system substrate-binding protein	Membrane_Transport	NA	NA	2.71037	0.169305	2.44445	0.220736	2.75454	0.135044	FALSE	FALSE	FALSE
K02372	3-hydroxyacyl-[acyl-carrier-protein] dehydratase [EC:4.2.1.59]	Lipid_Metabolism	NA	NA	2.6885	0.169385	2.58908	0.163476	2.6885	0.186485	FALSE	FALSE	FALSE
K08939	light-harvesting protein B-800-850 beta chain	Signal_Transduction	NA	NA	2.78982	0.169432	1.92464	0.407683	2.86359	0.175188	FALSE	FALSE	FALSE
K07738	transcriptional repressor NrdR	Other	NA	NA	2.66677	0.169432	3.65387	0.0331676	2.66677	0.18649	FALSE	TRUE	FALSE
K06140	regulator of nucleoside diphosphate kinase	Other	NA	NA	2.78982	0.169432	1.97743	0.397206	2.30511	0.334266	FALSE	FALSE	FALSE
K00179	indolepyruvate ferredoxin oxidoreductase, alpha subunit [EC:1.2.7.8]	Other	NA	NA	2.78982	0.169432	2.09112	0.37547	2.1839	0.364697	FALSE	FALSE	FALSE
K14393	cation/acetate symporter	Membrane_Transport	NA	NA	2.35541	0.169432	2.10776	0.232413	1.23531	0.92713	FALSE	FALSE	FALSE
K11418	histone deacetylase 11 [EC:3.5.1.98]	Other	NA	NA	0.37499	0.169432	0.298732	0.0511909	0.374986	0.18649	FALSE	FALSE	FALSE
K07042	probable rRNA maturation factor	Other	NA	NA	0.35845	0.169432	0.33272	0.144344	0.358446	0.18649	FALSE	FALSE	FALSE
K02919	large subunit ribosomal protein L36	Translation	NA	NA	2.62373	0.170576	2.38836	0.223393	2.62373	0.187516	FALSE	FALSE	FALSE
K02033	peptide/nickel transport system permease protein	Membrane_Transport	NA	NA	2.62373	0.170576	3.27467	0.0743282	2.09478	0.355214	FALSE	FALSE	FALSE
K03328	polysaccharide transporter, PST family	Membrane_Transport	NA	NA	2.32852	0.17103	1.87377	0.364523	1.39624	0.787706	FALSE	FALSE	FALSE
K02961	small subunit ribosomal protein S17	Translation	NA	NA	60	0.171758	60	0.231928	60	0.188767	FALSE	FALSE	FALSE
K03628	transcription termination factor Rho	Folding_Sorting_and_Degradation	NA	NA	60	0.171758	60	0.448071	60	0.188767	FALSE	FALSE	FALSE
K02003	putative ABC transport system ATP-binding protein	Membrane_Transport	NA	NA	60	0.171758	60	0.231928	60	0.188767	FALSE	FALSE	FALSE
K03088	RNA polymerase sigma-70 factor, ECF subfamily	Other	NA	NA	60	0.171758	60	0.236199	60	0.188767	FALSE	FALSE	FALSE
K05939	acyl-[acyl-carrier-protein]-phospholipid O-acyltransferase / long-chain-fatty-acid--[acyl-carrier-protein] ligase [EC:2.3.1.40 6.2.1.20]	Lipid_Metabolism	NA	NA	0.01	0.171758	0	0.236199	0	0.188767	FALSE	FALSE	FALSE
K00832	aromatic-amino-acid transaminase [EC:2.6.1.57]	Amino_Acid_Metabolism	NA	NA	0.01	0.171758	0	0.0511909	0	0.188767	FALSE	FALSE	FALSE
K05501	TetR/AcrR family transcriptional regulator	Other	NA	NA	0.01	0.171758	0	0.0511909	0	0.188767	FALSE	FALSE	FALSE
K03928	carboxylesterase [EC:3.1.1.1]	Other	NA	NA	0.01	0.171758	0	0.448071	0	0.188767	FALSE	FALSE	FALSE
K09694	lipooligosaccharide transport system permease protein	Membrane_Transport	NA	NA	0.01	0.171758	0	0.333234	0	0.188767	FALSE	FALSE	FALSE
K13640	MerR family transcriptional regulator, heat shock protein HspR	Other	NA	NA	0.01	0.171758	#N/A	#N/A	0	0.188767	FALSE	FALSE	FALSE
K01224	arabinogalactan endo-1,4-beta-galactosidase [EC:3.2.1.89]	Other	NA	NA	0.01	0.171758	0	0.0748608	0	0.188767	FALSE	FALSE	FALSE
K11717	cysteine desulfurase / selenocysteine lyase [EC:2.8.1.7 4.4.1.16]	Amino_Acid_Metabolism	NA	NA	2.58124	0.171914	2.61879	0.162561	2.07779	0.356422	FALSE	FALSE	FALSE
K00773	queuine tRNA-ribosyltransferase [EC:2.4.2.29]	Other	NA	NA	60	0.172013	60	0.327075	60	0.188767	FALSE	FALSE	FALSE
K02895	large subunit ribosomal protein L24	Translation	NA	NA	60	0.172013	60	0.329651	60	0.188767	FALSE	FALSE	FALSE
K14761	ribosome-associated protein	Other	NA	NA	0.01	0.172013	0	0.231928	0	0.188767	FALSE	FALSE	FALSE
K14540	ribosome biogenesis GTPase A	Other	NA	NA	0.01	0.172013	0	0.163434	0	0.188767	FALSE	FALSE	FALSE
K02549	O-succinylbenzoate synthase [EC:4.2.1.113]	Cofactor_Metabolism	NA	NA	0.01	0.172013	#N/A	#N/A	0	0.188767	FALSE	FALSE	FALSE
K02878	large subunit ribosomal protein L16	Translation	NA	NA	60	0.172399	60	0.231488	60	0.188767	FALSE	FALSE	FALSE
K00626	acetyl-CoA C-acetyltransferase [EC:2.3.1.9]	Carbohydrate_Metabolism	NA	NA	60	0.172399	60	1	60	0.190266	FALSE	FALSE	FALSE
K01142	exodeoxyribonuclease III [EC:3.1.11.2]	Replication_and_Repair	NA	NA	60	0.172399	60	0.823982	60	0.188767	FALSE	FALSE	FALSE
K03331	L-xylulose reductase [EC:1.1.1.10]	Carbohydrate_Metabolism	NA	NA	3.95267	0.172399	2.78876	0.294948	4.82295	0.136752	FALSE	FALSE	FALSE
K06966	pyrimidine/purine-5'-nucleotide nucleosidase [EC:3.2.2.10 3.2.2.-]	Nucleotide_Metabolism	NA	NA	3.95267	0.172399	2.78876	0.294948	3.95267	0.188767	FALSE	FALSE	FALSE
K08688	creatinase [EC:3.5.3.3]	Amino_Acid_Metabolism	NA	NA	3.95267	0.172399	2.97028	0.265855	3.95267	0.188767	FALSE	FALSE	FALSE
K07132	ATP-dependent target DNA activator [EC:3.6.1.3]	Other	NA	NA	3.95267	0.172399	3.17611	0.239624	3.95267	0.188767	FALSE	FALSE	FALSE
K01068	acyl-coenzyme A thioesterase 1/2/4 [EC:3.1.2.2]	Lipid_Metabolism	NA	NA	3.95267	0.172399	2.78876	0.294948	3.95267	0.188767	FALSE	FALSE	FALSE
K22133	oxalate---CoA ligase [EC:6.2.1.8]	Carbohydrate_Metabolism	NA	NA	3.16174	0.172399	2.20764	0.327075	3.40883	0.163412	FALSE	FALSE	FALSE
K02034	peptide/nickel transport system permease protein	Membrane_Transport	NA	NA	2.5602	0.172399	3.03082	0.111148	2.04415	0.359543	FALSE	FALSE	FALSE
K01926	redox-sensing transcriptional repressor	Other	NA	NA	0.01	0.172399	#N/A	#N/A	0	0.188767	FALSE	FALSE	FALSE
K02552	menaquinone-specific isochorismate synthase [EC:5.4.4.2]	Cofactor_Metabolism	NA	NA	0.01	0.172399	#N/A	#N/A	0	0.188767	FALSE	FALSE	FALSE
K09695	lipooligosaccharide transport system ATP-binding protein	Membrane_Transport	NA	NA	0.01	0.172399	0	0.327075	0	0.188767	FALSE	FALSE	FALSE
K06879	7-cyano-7-deazaguanine reductase [EC:1.7.1.13]	Cofactor_Metabolism	NA	NA	0.01	0.172399	0	0.0748608	0	0.188767	FALSE	FALSE	FALSE
K07172	antitoxin MazE	Other	NA	NA	2.32645	0.172623	2.02129	0.280992	2.53547	0.158679	FALSE	FALSE	FALSE
K07492	putative transposase	Replication_and_Repair	NA	NA	2.32645	0.172623	1.98585	0.290568	2.4105	0.217458	FALSE	FALSE	FALSE
K07300	Ca2+:H+ antiporter	Membrane_Transport	NA	NA	2.32645	0.172623	2.76955	0.121203	2.35925	0.186559	FALSE	FALSE	FALSE
K07130	arylformamidase [EC:3.5.1.9]	Carbohydrate_Metabolism	NA	NA	0.01	0.173561	0	0.231488	0	0.188767	FALSE	FALSE	FALSE
K02031	peptide/nickel transport system ATP-binding protein	Membrane_Transport	NA	NA	2.35583	0.174977	2.82908	0.0696964	2.35583	0.191604	FALSE	FALSE	FALSE
K02015	iron complex transport system permease protein	Membrane_Transport	NA	NA	2.51823	0.175083	2.56522	0.16571	2.55829	0.191589	FALSE	FALSE	FALSE
K01953	asparagine synthase (glutamine-hydrolysing) [EC:6.3.5.4]	Amino_Acid_Metabolism	NA	NA	2.4984	0.175464	1.86972	0.408777	2.06175	0.363853	FALSE	FALSE	FALSE
K03722	ATP-dependent DNA helicase DinG [EC:3.6.4.12]	Other	NA	NA	0.40026	0.175464	0.504724	0.402179	0.403434	0.192977	FALSE	FALSE	FALSE
K05602	histidinol-phosphatase [EC:3.1.3.15]	Amino_Acid_Metabolism	NA	NA	0.01	0.175528	#N/A	#N/A	0	0.192479	FALSE	FALSE	FALSE
K08310	dihydroneopterin triphosphate diphosphatase [EC:3.6.1.67]	Cofactor_Metabolism	NA	NA	0.01	0.175528	0	0.0500192	0	0.192479	FALSE	FALSE	FALSE
K01480	agmatinase [EC:3.5.3.11]	Amino_Acid_Metabolism	NA	NA	2.30038	0.176475	2.13778	0.236199	2.30038	0.193358	FALSE	FALSE	FALSE
K04517	prephenate dehydrogenase [EC:1.3.1.12]	Amino_Acid_Metabolism	NA	NA	0.40664	0.177032	0.522531	0.405256	0.406641	0.193954	FALSE	FALSE	FALSE
K08930	light-harvesting protein B-800-850 alpha chain	Signal_Transduction	NA	NA	2.71944	0.177358	1.87431	0.419329	2.78982	0.18649	FALSE	FALSE	FALSE
K03117	sec-independent protein translocase protein TatB	Folding_Sorting_and_Degradation	NA	NA	2.26423	0.178928	1.77521	0.424071	2.28222	0.194318	FALSE	FALSE	FALSE
K00453	tryptophan 2,3-dioxygenase [EC:1.13.11.11]	Amino_Acid_Metabolism	NA	NA	0.41915	0.179055	0.324064	0.0476894	0.425758	0.195597	FALSE	TRUE	FALSE
K01448	N-acetylmuramoyl-L-alanine amidase [EC:3.5.1.28]	Other	NA	NA	5.81419	0.179347	2.37454	0.887768	5.81419	0.195597	FALSE	FALSE	FALSE
K07040	uncharacterized protein	Other	NA	NA	5.67049	0.179347	4.60135	0.327075	5.67049	0.195597	FALSE	FALSE	FALSE
K02274	cytochrome c oxidase subunit I [EC:7.1.1.9]	Energy_Metabolism	NA	NA	2.41203	0.179347	2.76911	0.0803356	2.43091	0.195597	FALSE	FALSE	FALSE
K03499	trk system potassium uptake protein	Membrane_Transport	NA	NA	2.39328	0.179347	2.7995	0.0791724	2.43091	0.195597	FALSE	FALSE	FALSE
K00931	glutamate 5-kinase [EC:2.7.2.11]	Amino_Acid_Metabolism	NA	NA	2.42048	0.179347	2.80106	0.115155	2.42048	0.195597	FALSE	FALSE	FALSE
K02558	UDP-N-acetylmuramate: L-alanyl-gamma-D-glutamyl-meso-diaminopimelate ligase [EC:6.3.2.45]	Other	NA	NA	0.41314	0.179347	0.248849	0.0174408	0.413141	0.195597	FALSE	TRUE	FALSE
K00797	spermidine synthase [EC:2.5.1.16]	Amino_Acid_Metabolism	NA	NA	0.17415	0.179347	0.176652	0.170229	0.17415	0.195597	FALSE	FALSE	FALSE
K22452	protein-glutamine gamma-glutamyltransferase [EC:2.3.2.13]	Other	NA	NA	0.17415	0.179347	0.283397	0.569579	0.17415	0.195597	FALSE	FALSE	FALSE
K03767	peptidyl-prolyl cis-trans isomerase A (cyclophilin A) [EC:5.2.1.8]	Other	NA	NA	0.17199	0.179347	0.200894	0.236697	0.171993	0.195597	FALSE	FALSE	FALSE
K10822	nonpolar-amino-acid-transporting ATPase [EC:7.4.2.2]	Other	NA	NA	2.33046	0.179608	3.19242	0.0460776	2.34875	0.195597	FALSE	TRUE	FALSE
K00973	glucose-1-phosphate thymidylyltransferase [EC:2.7.7.24]	Other	NA	NA	0.45194	0.179608	0.312848	0.0405964	0.465715	0.205267	FALSE	TRUE	FALSE
K02011	iron(III) transport system permease protein	Membrane_Transport	NA	NA	2.17145	0.179753	2.33393	0.160804	1.88829	0.360199	FALSE	FALSE	FALSE
K07560	D-aminoacyl-tRNA deacylase [EC:3.1.1.96]	Other	NA	NA	0.46052	0.179753	0.381537	0.102341	0.460521	0.196414	FALSE	FALSE	FALSE
K07044	uncharacterized protein	Other	NA	NA	2.6217	0.179968	1.94058	0.357011	2.6217	0.196593	FALSE	FALSE	FALSE
K05341	amylosucrase [EC:2.4.1.4]	Carbohydrate_Metabolism	NA	NA	2.6217	0.179968	2.34172	0.206939	2.6217	0.196593	FALSE	FALSE	FALSE
K03789	[ribosomal protein S18]-alanine N-acetyltransferase [EC:2.3.1.266]	Other	NA	NA	2.31233	0.179968	2.88493	0.0744971	2.31233	0.196593	FALSE	FALSE	FALSE
K03273	D-glycero-D-manno-heptose 1,7-bisphosphate phosphatase [EC:3.1.3.82 3.1.3.83]	Other	NA	NA	0.41644	0.179968	0.299845	0.0496005	0.329787	0.0908795	FALSE	TRUE	FALSE
K03270	3-deoxy-D-manno-octulosonate 8-phosphate phosphatase (KDO 8-P phosphatase) [EC:3.1.3.45]	Other	NA	NA	0.42447	0.180562	0.286575	0.0295337	0.424473	0.197228	FALSE	TRUE	FALSE
K04758	ferrous iron transport protein A	Membrane_Transport	NA	NA	0.4278	0.181982	0.357206	0.0791724	0.427801	0.19862	FALSE	FALSE	FALSE
K06999	phospholipase/carboxylesterase	Other	NA	NA	2.21118	0.182597	2.00163	0.327075	1.59649	0.585909	FALSE	FALSE	FALSE
K00878	hydroxyethylthiazole kinase [EC:2.7.1.50]	Cofactor_Metabolism	NA	NA	3.0505	0.183183	2.96599	0.19654	3.16174	0.188767	FALSE	FALSE	FALSE
K08167	MFS transporter, DHA2 family, multidrug resistance protein	Membrane_Transport	NA	NA	3.0505	0.183183	#N/A	#N/A	3.0505	0.199309	FALSE	FALSE	FALSE
K18829	antitoxin VapB	Other	NA	NA	2.57667	0.183466	2.01917	0.342347	2.28738	0.298396	FALSE	FALSE	FALSE
K02517	Kdo2-lipid IVA lauroyltransferase/acyltransferase [EC:2.3.1.241 2.3.1.-]	Other	NA	NA	2.24123	0.186055	1.33072	0.8676	1.34354	0.838202	FALSE	FALSE	FALSE
K04759	ferrous iron transport protein B	Membrane_Transport	NA	NA	0.44618	0.186055	0.378786	0.115155	0.446183	0.202379	FALSE	FALSE	FALSE
K03572	DNA mismatch repair protein MutL	Replication_and_Repair	NA	NA	0.4611	0.186055	0.231138	0.00781543	0.392636	0.129088	FALSE	TRUE	FALSE
K03342	para-aminobenzoate synthetase / 4-amino-4-deoxychorismate lyase [EC:2.6.1.85 4.1.3.38]	Cofactor_Metabolism	NA	NA	2.65224	0.187458	1.82606	0.432108	2.65224	0.203436	FALSE	FALSE	FALSE
K03570	rod shape-determining protein MreC	Other	NA	NA	0.42166	0.187458	0.213354	0.00948264	0.421662	0.203436	FALSE	TRUE	FALSE
K00759	adenine phosphoribosyltransferase [EC:2.4.2.7]	Nucleotide_Metabolism	NA	NA	2.22381	0.188016	2.41792	0.170133	2.22381	0.204015	FALSE	FALSE	FALSE
K01624	fructose-bisphosphate aldolase, class II [EC:4.1.2.13]	Carbohydrate_Metabolism	NA	NA	0.44968	0.188016	0.418129	0.170133	0.460325	0.26982	FALSE	FALSE	FALSE
K00055	aryl-alcohol dehydrogenase [EC:1.1.1.90]	Amino_Acid_Metabolism	NA	NA	3.7269	0.18842	3.68188	0.19654	3.95267	0.188767	FALSE	FALSE	FALSE
K01751	diaminopropionate ammonia-lyase [EC:4.3.1.15]	Other	NA	NA	3.7269	0.18842	2.97028	0.265855	3.95267	0.188767	FALSE	FALSE	FALSE
K16650	galactofuranosylgalactofuranosylrhamnosyl-N-acetylglucosaminyl-diphospho-decaprenol beta-1,5/1,6-galactofuranosyltransferase [EC:2.4.1.288]	Other	NA	NA	3.7269	0.18842	#N/A	#N/A	3.7269	0.204652	FALSE	FALSE	FALSE
K03732	ATP-dependent RNA helicase RhlB [EC:3.6.4.13]	Folding_Sorting_and_Degradation	NA	NA	3.7269	0.18842	2.62688	0.320524	3.7269	0.204652	FALSE	FALSE	FALSE
K06222	2,5-diketo-D-gluconate reductase B [EC:1.1.1.346]	Other	NA	NA	3.7269	0.18842	2.62688	0.320524	3.7269	0.204652	FALSE	FALSE	FALSE
K15269	probable blue pigment (indigoidine) exporter	Membrane_Transport	NA	NA	3.7269	0.18842	3.41118	0.220133	3.7269	0.204652	FALSE	FALSE	FALSE
K23247	3-oxo-isoapionate kinase [EC:2.7.1.-]	Other	NA	NA	3.7269	0.18842	2.97028	0.265855	2.68814	0.449134	FALSE	FALSE	FALSE
K11904	type VI secretion system secreted protein VgrG	Membrane_Transport	NA	NA	2.49115	0.191501	2.39494	0.198614	2.09377	0.335774	FALSE	FALSE	FALSE
K07028	uncharacterized protein	Other	NA	NA	2.49115	0.191501	2.56804	0.178506	2.05846	0.343282	FALSE	FALSE	FALSE
K03575	A/G-specific adenine glycosylase [EC:3.2.2.31]	Replication_and_Repair	NA	NA	0.40142	0.191501	0.222684	0.023868	0.401421	0.207912	FALSE	TRUE	FALSE
K00261	glutamate dehydrogenase (NAD(P)+) [EC:1.4.1.3]	Energy_Metabolism	NA	NA	0.32049	0.191534	0.236757	0.0605022	0.320485	0.207912	FALSE	FALSE	FALSE
K06885	uncharacterized protein	Other	NA	NA	0.32049	0.191534	0.233996	0.060673	0.320485	0.207912	FALSE	FALSE	FALSE
K06182	23S rRNA pseudouridine2604 synthase [EC:5.4.99.21]	Other	NA	NA	0.31752	0.191534	0.19699	0.025611	0.317521	0.207912	FALSE	TRUE	FALSE
K06169	tRNA-(ms[2]io[6]A)-hydroxylase [EC:1.-.-.-]	Other	NA	NA	0.32349	0.191535	0.257303	0.0879988	0.323489	0.207912	FALSE	FALSE	FALSE
K00754	L-malate glycosyltransferase [EC:2.4.1.-]	Other	NA	NA	0.32349	0.191535	0.223347	0.0405147	0.323489	0.207912	FALSE	TRUE	FALSE
K20866	glucose-1-phosphatase [EC:3.1.3.10]	Carbohydrate_Metabolism	NA	NA	0.3146	0.191535	0.257303	0.0879988	0.314595	0.207912	FALSE	FALSE	FALSE
K02397	flagellar hook-associated protein 3 FlgL	Other	NA	NA	2.31308	0.191894	2.00684	0.309071	2.31308	0.208287	FALSE	FALSE	FALSE
K00930	acetylglutamate kinase [EC:2.7.2.8]	Amino_Acid_Metabolism	NA	NA	3.00533	0.193822	3.56832	0.128673	2.15237	0.412865	FALSE	FALSE	FALSE
K05979	2-phosphosulfolactate phosphatase [EC:3.1.3.71]	Energy_Metabolism	NA	NA	0.33274	0.193822	0.283741	0.128498	0.332742	0.210339	FALSE	FALSE	FALSE
K03182	4-hydroxy-3-polyprenylbenzoate decarboxylase [EC:4.1.1.98]	Cofactor_Metabolism	NA	NA	0.33274	0.193822	0.330803	0.18393	0.214266	0.0886229	FALSE	FALSE	FALSE
K06938	uncharacterized protein	Other	NA	NA	2.24507	0.194014	1.45464	0.6324	2.26641	0.209353	FALSE	FALSE	FALSE
K00318	proline dehydrogenase [EC:1.5.5.2]	Amino_Acid_Metabolism	NA	NA	0.33591	0.194834	0.23956	0.0605022	0.33591	0.211409	FALSE	FALSE	FALSE
K06048	glutamate---cysteine ligase / carboxylate-amine ligase [EC:6.3.2.2 6.3.-.-]	Amino_Acid_Metabolism	NA	NA	0.33591	0.194834	0.245294	0.060673	0.33591	0.211409	FALSE	FALSE	FALSE
K18890	ATP-binding cassette, subfamily B, multidrug efflux pump	Membrane_Transport	NA	NA	0.33591	0.194834	0.254231	0.0635066	0.33591	0.211409	FALSE	FALSE	FALSE
K22136	bacillithiol synthase	Carbohydrate_Metabolism	NA	NA	0.33591	0.194834	0.228594	0.0413951	0.33591	0.211409	FALSE	TRUE	FALSE
K16554	polysaccharide biosynthesis transport protein	Membrane_Transport	NA	NA	2.45018	0.195177	2.29049	0.216474	0.905831	1	FALSE	FALSE	FALSE
K01073	acyl-CoA hydrolase [EC:3.1.2.20]	Other	NA	NA	2.45018	0.195177	1.83167	0.383541	0.861267	1	FALSE	FALSE	FALSE
K06138	pyrroloquinoline quinone biosynthesis protein D	Other	NA	NA	2.94641	0.19569	2.4828	0.267436	3.16174	0.188767	FALSE	FALSE	FALSE
K03735	ethanolamine ammonia-lyase large subunit [EC:4.3.1.7]	Lipid_Metabolism	NA	NA	2.58799	0.197378	2.15245	0.364302	2.58799	0.214045	FALSE	FALSE	FALSE
K01039	glutaconate CoA-transferase, subunit A [EC:2.8.3.12]	Carbohydrate_Metabolism	NA	NA	2.58799	0.197378	2.89362	0.157596	2.07383	0.525289	FALSE	FALSE	FALSE
K01040	glutaconate CoA-transferase, subunit B [EC:2.8.3.12]	Carbohydrate_Metabolism	NA	NA	2.58799	0.197378	2.89362	0.157596	2.07383	0.525289	FALSE	FALSE	FALSE
K07080	uncharacterized protein	Other	NA	NA	2.2296	0.203104	1.53644	0.585178	1.88886	0.44683	FALSE	FALSE	FALSE
K13771	Rrf2 family transcriptional regulator, nitric oxide-sensitive transcriptional repressor	Other	NA	NA	2.3716	0.207208	2.0605	0.336146	2.71532	0.127985	FALSE	FALSE	FALSE
K02017	molybdate transport system ATP-binding protein [EC:7.3.2.5]	Membrane_Transport	NA	NA	2.3716	0.207208	1.83167	0.383541	2.45018	0.211713	FALSE	FALSE	FALSE
K00253	isovaleryl-CoA dehydrogenase [EC:1.3.8.4]	Amino_Acid_Metabolism	NA	NA	2.1228	0.207208	1.28422	0.77602	1.57751	0.540823	FALSE	FALSE	FALSE
K14469	acrylyl-CoA reductase (NADPH) / 3-hydroxypropionyl-CoA dehydratase / 3-hydroxypropionyl-CoA synthetase [EC:1.3.1.84 4.2.1.116 6.2.1.36]	Energy_Metabolism	NA	NA	3.52413	0.207491	2.48222	0.336146	3.52413	0.224768	FALSE	FALSE	FALSE
K23462	flavin-dependent trigonelline monooxygenase, reductase component [EC:1.5.1.36]	Cofactor_Metabolism	NA	NA	3.52413	0.207491	2.62688	0.320524	3.52413	0.224768	FALSE	FALSE	FALSE
K06136	pyrroloquinoline quinone biosynthesis protein B	Other	NA	NA	2.52653	0.210765	1.87431	0.419329	2.65224	0.203436	FALSE	FALSE	FALSE
K00128	aldehyde dehydrogenase (NAD+) [EC:1.2.1.3]	Carbohydrate_Metabolism	NA	NA	2.52653	0.210765	2.3573	0.338535	2.58799	0.214045	FALSE	FALSE	FALSE
K18028	2,5-dihydroxypyridine 5,6-dioxygenase [EC:1.13.11.9]	Cofactor_Metabolism	NA	NA	2.8489	0.2116	2.38427	0.290885	3.0505	0.199309	FALSE	FALSE	FALSE
K03525	type III pantothenate kinase [EC:2.7.1.33]	Cofactor_Metabolism	NA	NA	0.45943	0.212593	0.269628	0.0259359	0.459433	0.230397	FALSE	TRUE	FALSE
K07341	death on curing protein	Other	NA	NA	2.08412	0.213784	2.44897	0.118532	2.08412	0.231673	FALSE	FALSE	FALSE
K15738	ABC transport system ATP-binding/permease protein	Membrane_Transport	NA	NA	2.74574	0.217331	1.37481	0.950271	2.76955	0.235488	FALSE	FALSE	FALSE
K03558	membrane protein required for colicin V production	Other	NA	NA	2.72207	0.217331	1.32957	0.950271	2.72207	0.235278	FALSE	FALSE	FALSE
K09013	Fe-S cluster assembly ATP-binding protein	Membrane_Transport	NA	NA	2.69854	0.217331	3.35797	0.101882	2.72207	0.235278	FALSE	FALSE	FALSE
K07086	uncharacterized protein	Other	NA	NA	0.48423	0.217331	0.402759	0.116494	0.484228	0.235278	FALSE	FALSE	FALSE
K07264	4-amino-4-deoxy-L-arabinose transferase [EC:2.4.2.43]	Other	NA	NA	0.37057	0.217331	0.308249	0.101938	0.37057	0.235278	FALSE	FALSE	FALSE
K03269	UDP-2,3-diacylglucosamine hydrolase [EC:3.6.1.54]	Other	NA	NA	2.67515	0.217662	1.07051	1	2.69854	0.235278	FALSE	FALSE	FALSE
K07340	inner membrane protein	Other	NA	NA	2.29724	0.220179	1.97922	0.349121	2.29724	0.237986	FALSE	FALSE	FALSE
K02528	16S rRNA (adenine1518-N6/adenine1519-N6)-dimethyltransferase [EC:2.1.1.182]	Other	NA	NA	0.4353	0.220179	0.31685	0.0748608	0.435305	0.237986	FALSE	FALSE	FALSE
K07735	putative transcriptional regulator	Other	NA	NA	2.6058	0.220826	1.19746	1	2.62879	0.237516	FALSE	FALSE	FALSE
K07233	copper resistance protein B	Other	NA	NA	2.46767	0.223886	1.82606	0.432108	2.58799	0.214045	FALSE	FALSE	FALSE
K18918	RHH-type transcriptional regulator, rel operon repressor / antitoxin RelB	Other	NA	NA	2.75694	0.227905	3.27965	0.163434	3.0505	0.199309	FALSE	FALSE	FALSE
K02229	precorrin-3B synthase [EC:1.14.13.83]	Cofactor_Metabolism	NA	NA	3.34212	0.228887	2.78876	0.294948	3.34212	0.246486	FALSE	FALSE	FALSE
K03522	electron transfer flavoprotein alpha subunit	Other	NA	NA	3.55309	0.232724	1.21544	1	3.55309	0.250544	FALSE	FALSE	FALSE
K00452	3-hydroxyanthranilate 3,4-dioxygenase [EC:1.13.11.6]	Amino_Acid_Metabolism	NA	NA	0.27843	0.232724	0.192749	0.0505826	0.284514	0.250806	FALSE	FALSE	FALSE
K03673	thiol:disulfide interchange protein DsbA	Other	NA	NA	0.27843	0.232724	0.183272	0.0498783	0.281445	0.250544	FALSE	TRUE	FALSE
K15727	membrane fusion protein, cobalt-zinc-cadmium efflux system	Membrane_Transport	NA	NA	0.28451	0.232953	0.211037	0.0748863	0.140959	0.094952	FALSE	FALSE	FALSE
K00872	homoserine kinase [EC:2.7.1.39]	Amino_Acid_Metabolism	NA	NA	0.28763	0.233494	0.472119	0.631664	0.287633	0.250976	FALSE	FALSE	FALSE
K06013	STE24 endopeptidase [EC:3.4.24.84]	Folding_Sorting_and_Degradation	NA	NA	0.28763	0.233494	0.231884	0.11043	0.287633	0.250976	FALSE	FALSE	FALSE
K01255	leucyl aminopeptidase [EC:3.4.11.1]	Amino_Acid_Metabolism	NA	NA	3.70833	0.233891	3.21002	0.295062	3.70833	0.251513	FALSE	FALSE	FALSE
K00331	NADH-quinone oxidoreductase subunit B [EC:7.1.1.2]	Energy_Metabolism	NA	NA	3.70833	0.233891	2.81092	0.391038	3.70833	0.251513	FALSE	FALSE	FALSE
K01724	4a-hydroxytetrahydrobiopterin dehydratase [EC:4.2.1.96]	Cofactor_Metabolism	NA	NA	3.70833	0.233891	2.66679	0.499014	3.70833	0.251513	FALSE	FALSE	FALSE
K01962	acetyl-CoA carboxylase carboxyl transferase subunit alpha [EC:6.4.1.2 2.1.3.15]	Carbohydrate_Metabolism	NA	NA	3.70833	0.233891	1.65132	0.917913	3.70833	0.251513	FALSE	FALSE	FALSE
K23535	general nucleoside transport system permease protein	Membrane_Transport	NA	NA	2.0475	0.233891	2.58091	0.0847441	2.06523	0.24984	FALSE	FALSE	FALSE
K01444	N4-(beta-N-acetylglucosaminyl)-L-asparaginase [EC:3.5.1.26]	Other	NA	NA	0.26966	0.233891	0.21671	0.0763472	0.272537	0.250976	FALSE	FALSE	FALSE
K02347	DNA polymerase (family X)	Other	NA	NA	0.26966	0.233891	0.327035	0.392909	0.269663	0.251513	FALSE	FALSE	FALSE
K12062	conjugal transfer pilin signal peptidase TrbI	Other	NA	NA	4.83147	0.234032	3.43128	0.327075	#N/A	#N/A	FALSE	FALSE	FALSE
K11930	periplasmic protein TorT	Carbohydrate_Metabolism	NA	NA	4.83147	0.234032	3.43128	0.327075	#N/A	#N/A	FALSE	FALSE	FALSE
K15228	methylamine dehydrogenase light chain [EC:1.4.9.1]	Energy_Metabolism	NA	NA	4.83147	0.234032	3.43128	0.327075	#N/A	#N/A	FALSE	FALSE	FALSE
K01150	deoxyribonuclease I [EC:3.1.21.1]	Other	NA	NA	4.83147	0.234032	3.43128	0.327075	#N/A	#N/A	FALSE	FALSE	FALSE
K16559	endo-1,3-1,4-beta-glycanase ExoK [EC:3.2.1.-]	Other	NA	NA	4.83147	0.234032	3.43128	0.327075	#N/A	#N/A	FALSE	FALSE	FALSE
K16562	succinoglycan biosynthesis protein ExoW [EC:2.4.-.-]	Other	NA	NA	4.83147	0.234032	3.43128	0.327075	#N/A	#N/A	FALSE	FALSE	FALSE
K07505	regulatory protein RepA	Replication_and_Repair	NA	NA	4.83147	0.234032	#N/A	#N/A	4.83147	0.251819	FALSE	FALSE	FALSE
K01002	phosphoglycerol transferase [EC:2.7.8.20]	Other	NA	NA	4.83147	0.234032	#N/A	#N/A	4.83147	0.251819	FALSE	FALSE	FALSE
K11912	serine/threonine-protein kinase PpkA [EC:2.7.11.1]	Membrane_Transport	NA	NA	4.83147	0.234032	#N/A	#N/A	4.83147	0.251819	FALSE	FALSE	FALSE
K06720	L-ectoine synthase [EC:4.2.1.108]	Amino_Acid_Metabolism	NA	NA	4.83147	0.234032	3.43128	0.327075	4.83147	0.251819	FALSE	FALSE	FALSE
K09980	uncharacterized protein	Other	NA	NA	4.83147	0.234032	3.43128	0.327075	4.83147	0.251819	FALSE	FALSE	FALSE
K09164	uncharacterized protein	Other	NA	NA	0.29403	0.234032	0.231884	0.11043	0.294033	0.251819	FALSE	FALSE	FALSE
K04516	chorismate mutase [EC:5.4.99.5]	Amino_Acid_Metabolism	NA	NA	0.29403	0.234032	0.18558	0.0498783	0.294033	0.251819	FALSE	TRUE	FALSE
K23256	NADPH-dependent curcumin reductase [EC:1.3.1.-]	Other	NA	NA	2.4114	0.234718	1.82606	0.432108	2.46767	0.241797	FALSE	FALSE	FALSE
K02032	peptide/nickel transport system ATP-binding protein	Membrane_Transport	NA	NA	2.47737	0.234718	2.86641	0.113254	1.97814	0.453622	FALSE	FALSE	FALSE
K03217	YidC/Oxa1 family membrane protein insertase	Folding_Sorting_and_Degradation	NA	NA	0.4147	0.234718	0.384536	0.196907	0.414696	0.252857	FALSE	FALSE	FALSE
K02049	NitT/TauT family transport system ATP-binding protein	Membrane_Transport	NA	NA	2.02996	0.234817	2.27165	0.147816	2.02996	0.252948	FALSE	FALSE	FALSE
K02035	peptide/nickel transport system substrate-binding protein	Membrane_Transport	NA	NA	2.41661	0.236365	2.67902	0.1595	1.92972	0.454277	FALSE	FALSE	FALSE
K01637	isocitrate lyase [EC:4.1.3.1]	Carbohydrate_Metabolism	NA	NA	2.01261	0.238477	1.33335	0.774327	2.01261	0.256861	FALSE	FALSE	FALSE
K02523	octaprenyl-diphosphate synthase [EC:2.5.1.90]	Other	NA	NA	2.37673	0.239053	0.678076	0.630683	2.37673	0.257467	FALSE	FALSE	FALSE
K08316	16S rRNA (guanine966-N2)-methyltransferase [EC:2.1.1.171]	Other	NA	NA	0.45601	0.240553	0.475448	0.332261	0.377066	0.14592	FALSE	FALSE	FALSE
K03556	LuxR family transcriptional regulator, maltose regulon positive regulatory protein	Other	NA	NA	2.67069	0.241085	3.66223	0.129913	1.91416	0.505465	FALSE	FALSE	FALSE
K11530	(4S)-4-hydroxy-5-phosphonooxypentane-2,3-dione isomerase [EC:5.3.1.32]	Signal_Transduction	NA	NA	2.67069	0.241085	3.88793	0.116794	1.26159	0.925006	FALSE	FALSE	FALSE
K03592	PmbA protein	Folding_Sorting_and_Degradation	NA	NA	2.06611	0.242236	1.58315	0.525106	1.75911	0.456668	FALSE	FALSE	FALSE
K03620	Ni/Fe-hydrogenase 1 B-type cytochrome subunit	Signal_Transduction	NA	NA	3.17725	0.246802	2.35194	0.364092	3.52413	0.224768	FALSE	FALSE	FALSE
K08692	malate-CoA ligase subunit alpha [EC:6.2.1.9]	Carbohydrate_Metabolism	NA	NA	3.17725	0.246802	2.23394	0.391038	3.34212	0.246486	FALSE	FALSE	FALSE
K22027	indole-3-acetate monooxygenase [EC:1.14.13.235]	Other	NA	NA	3.17725	0.246802	2.97028	0.265855	3.34212	0.246486	FALSE	FALSE	FALSE
K17837	metallo-beta-lactamase class B [EC:3.5.2.6]	Other	NA	NA	3.17725	0.246802	2.78876	0.294948	3.17725	0.265468	FALSE	FALSE	FALSE
K23242	manganese efflux pump family protein	Membrane_Transport	NA	NA	3.17725	0.246802	2.48222	0.336146	3.17725	0.265468	FALSE	FALSE	FALSE
K07559	putative RNA 2'-phosphotransferase [EC:2.7.1.-]	Other	NA	NA	3.17725	0.246802	3.17611	0.239624	2.02952	0.567212	FALSE	FALSE	FALSE
K02022	HlyD family secretion protein	Other	NA	NA	3.17725	0.246802	2.35194	0.364092	1.08095	1	FALSE	FALSE	FALSE
K19156	antitoxin PrlF	Other	NA	NA	2.15995	0.24834	2.10328	0.332261	2.19293	0.258893	FALSE	FALSE	FALSE
K02335	DNA polymerase I [EC:2.7.7.7]	Replication_and_Repair	NA	NA	60	0.248391	60	0.327075	60	0.266499	FALSE	FALSE	FALSE
K02874	large subunit ribosomal protein L14	Translation	NA	NA	60	0.248391	60	0.333234	60	0.266499	FALSE	FALSE	FALSE
K02982	small subunit ribosomal protein S3	Translation	NA	NA	60	0.248391	60	0.231488	60	0.266499	FALSE	FALSE	FALSE
K03699	putative hemolysin	Other	NA	NA	60	0.248391	60	0.460232	60	0.266499	FALSE	FALSE	FALSE
K00384	thioredoxin reductase (NADPH) [EC:1.8.1.9]	Amino_Acid_Metabolism	NA	NA	60	0.248391	60	0.448071	3.18129	0.63936	FALSE	FALSE	FALSE
K21929	uracil-DNA glycosylase [EC:3.2.2.27]	Replication_and_Repair	NA	NA	2.28915	0.248391	2.56522	0.16571	2.28915	0.266499	FALSE	FALSE	FALSE
K00558	DNA (cytosine-5)-methyltransferase 1 [EC:2.1.1.37]	Amino_Acid_Metabolism	NA	NA	2.10269	0.248391	1.86507	0.327075	1.55658	0.583966	FALSE	FALSE	FALSE
K01969	3-methylcrotonyl-CoA carboxylase beta subunit [EC:6.4.1.4]	Amino_Acid_Metabolism	NA	NA	2.10269	0.248391	1.25806	0.872398	1.55658	0.583966	FALSE	FALSE	FALSE
K10026	7-carboxy-7-deazaguanine synthase [EC:4.3.99.3]	Cofactor_Metabolism	NA	NA	0.49611	0.248391	0.389068	0.0939524	0.496115	0.266499	FALSE	FALSE	FALSE
K02686	primosomal replication protein N	Replication_and_Repair	NA	NA	0.01	0.248391	0	0.0752599	0	0.266499	FALSE	FALSE	FALSE
K13572	proteasome accessory factor B	Other	NA	NA	0.01	0.248391	#N/A	#N/A	0	0.266499	FALSE	FALSE	FALSE
K00364	GMP reductase [EC:1.7.1.7]	Nucleotide_Metabolism	NA	NA	0.01	0.248391	0	0.111864	0	0.266499	FALSE	FALSE	FALSE
K03774	FKBP-type peptidyl-prolyl cis-trans isomerase SlpA [EC:5.2.1.8]	Other	NA	NA	0.01	0.248391	0	0.111864	0	0.266499	FALSE	FALSE	FALSE
K09915	uncharacterized protein	Other	NA	NA	0.01	0.248391	0	0.231928	0	0.266499	FALSE	FALSE	FALSE
K00499	choline monooxygenase [EC:1.14.15.7]	Amino_Acid_Metabolism	NA	NA	0.01	0.248391	0	0.162092	0	0.266499	FALSE	FALSE	FALSE
K09941	uncharacterized protein	Other	NA	NA	0.01	0.248391	0	0.0752599	0	0.266499	FALSE	FALSE	FALSE
K00936	two-component system, sensor histidine kinase PdtaS [EC:2.7.13.3]	Signal_Transduction	NA	NA	0.01	0.248391	#N/A	#N/A	0	0.266499	FALSE	FALSE	FALSE
K13787	geranylgeranyl diphosphate synthase, type I [EC:2.5.1.1 2.5.1.10 2.5.1.29]	Other	NA	NA	0.01	0.248391	#N/A	#N/A	0	0.266499	FALSE	FALSE	FALSE
K00805	heptaprenyl diphosphate synthase [EC:2.5.1.30]	Other	NA	NA	0.01	0.248391	#N/A	#N/A	0	0.266499	FALSE	FALSE	FALSE
K07149	uncharacterized protein	Other	NA	NA	0.01	0.248391	#N/A	#N/A	0	0.266499	FALSE	FALSE	FALSE
K07442	tRNA (adenine57-N1/adenine58-N1)-methyltransferase catalytic subunit [EC:2.1.1.219 2.1.1.220]	Other	NA	NA	0.01	0.248391	#N/A	#N/A	0	0.266499	FALSE	FALSE	FALSE
K07124	uncharacterized protein	Other	NA	NA	0.4439	0.248475	0.574027	0.503671	0.447482	0.267961	FALSE	FALSE	FALSE
K00297	methylenetetrahydrofolate reductase (NADPH) [EC:1.5.1.20]	Energy_Metabolism	NA	NA	60	0.249506	60	0.448071	60	0.26982	FALSE	FALSE	FALSE
K02836	peptide chain release factor 2	Other	NA	NA	60	0.249506	60	0.460232	60	0.267961	FALSE	FALSE	FALSE
K03811	nicotinamide mononucleotide transporter	Membrane_Transport	NA	NA	0.44748	0.249506	0.299845	0.0496005	0.451095	0.26982	FALSE	TRUE	FALSE
K10947	PadR family transcriptional regulator, regulatory protein PadR	Other	NA	NA	0.44748	0.249506	0.377176	0.118895	0.447482	0.267961	FALSE	FALSE	FALSE
K15634	probable phosphoglycerate mutase [EC:5.4.2.12]	Carbohydrate_Metabolism	NA	NA	0.01	0.249506	0	0.0752599	0	0.267961	FALSE	FALSE	FALSE
K02113	F-type H+-transporting ATPase subunit delta	Energy_Metabolism	NA	NA	60	0.251828	60	0.327075	60	0.26982	FALSE	FALSE	FALSE
K18955	WhiB family transcriptional regulator, redox-sensing transcriptional regulator	Other	NA	NA	0.01	0.251828	#N/A	#N/A	0	0.26982	FALSE	FALSE	FALSE
K07177	Lon-like protease	Folding_Sorting_and_Degradation	NA	NA	0.01	0.251828	#N/A	#N/A	0	0.26982	FALSE	FALSE	FALSE
K09792	uncharacterized protein	Other	NA	NA	0.44486	0.252395	0.31316	0.0491251	0.444859	0.26982	FALSE	TRUE	FALSE
K09959	uncharacterized protein	Other	NA	NA	2.12779	0.253252	1.79767	0.391283	2.15995	0.266499	FALSE	FALSE	FALSE
K01933	phosphoribosylformylglycinamidine cyclo-ligase [EC:6.3.3.1]	Nucleotide_Metabolism	NA	NA	5.10927	0.253477	3.44285	0.568635	5.17826	0.26982	FALSE	FALSE	FALSE
K07082	UPF0755 protein	Other	NA	NA	5.04061	0.253477	1.68237	1	5.04061	0.26982	FALSE	FALSE	FALSE
K02066	phospholipid/cholesterol/gamma-HCH transport system permease protein	Membrane_Transport	NA	NA	4.97227	0.253477	0.744302	0.782846	4.97227	0.26982	FALSE	FALSE	FALSE
K04762	ribosome-associated heat shock protein Hsp15	Other	NA	NA	2.18939	0.253477	1.37729	0.768344	2.18939	0.26982	FALSE	FALSE	FALSE
K06919	putative DNA primase/helicase	Replication_and_Repair	NA	NA	2.03928	0.253477	1.6997	0.462317	1.56982	0.628461	FALSE	FALSE	FALSE
K18778	cell division protein ZapD	Other	NA	NA	0.20112	0.253477	0.132016	0.0804412	0.201115	0.26982	FALSE	FALSE	FALSE
K14682	amino-acid N-acetyltransferase [EC:2.3.1.1]	Amino_Acid_Metabolism	NA	NA	0.19839	0.253477	0.164857	0.170229	0.198389	0.26982	FALSE	FALSE	FALSE
K14267	N-succinyldiaminopimelate aminotransferase [EC:2.6.1.17]	Amino_Acid_Metabolism	NA	NA	0.19839	0.253477	0.204804	0.237706	0.198389	0.26982	FALSE	FALSE	FALSE
K00450	gentisate 1,2-dioxygenase [EC:1.13.11.4]	Amino_Acid_Metabolism	NA	NA	0.19311	0.253477	0.156815	0.118761	0.195723	0.26982	FALSE	FALSE	FALSE
K09889	ribosome-associated protein	Other	NA	NA	0.19311	0.253477	0.126293	0.0555977	0.193115	0.26982	FALSE	FALSE	FALSE
K12339	S-sulfo-L-cysteine synthase (O-acetyl-L-serine-dependent) [EC:2.5.1.144]	Amino_Acid_Metabolism	NA	NA	0.19311	0.253477	0.134012	0.0802571	0.193115	0.26982	FALSE	FALSE	FALSE
K01848	methylmalonyl-CoA mutase, N-terminal domain [EC:5.4.99.2]	Carbohydrate_Metabolism	NA	NA	0.19311	0.253477	0.27663	0.573572	0.193115	0.26982	FALSE	FALSE	FALSE
K09858	SEC-C motif domain protein	Other	NA	NA	0.19311	0.253477	0.156815	0.118761	0.193115	0.26982	FALSE	FALSE	FALSE
K01286	D-alanyl-D-alanine carboxypeptidase [EC:3.4.16.4]	Other	NA	NA	0.46032	0.253479	0.362397	0.0765691	0.460325	0.26982	FALSE	FALSE	FALSE
K01956	carbamoyl-phosphate synthase small subunit [EC:6.3.5.5]	Nucleotide_Metabolism	NA	NA	4.90425	0.253505	5.26661	0.236344	4.97227	0.26982	FALSE	FALSE	FALSE
K01588	5-(carboxyamino)imidazole ribonucleotide mutase [EC:5.4.99.18]	Nucleotide_Metabolism	NA	NA	4.90425	0.253505	3.35761	0.568152	4.90425	0.26982	FALSE	FALSE	FALSE
K13993	HSP20 family protein	Folding_Sorting_and_Degradation	NA	NA	0.46393	0.253505	0.481858	0.242502	0.467561	0.270285	FALSE	FALSE	FALSE
K00507	stearoyl-CoA desaturase (Delta-9 desaturase) [EC:1.14.19.1]	Lipid_Metabolism	NA	NA	0.46265	0.253505	0.479853	0.321941	0.462648	0.26982	FALSE	FALSE	FALSE
K22757	glutaminyl-peptide cyclotransferase [EC:2.3.2.5]	Other	NA	NA	0.2039	0.253505	0.162105	0.171741	0.203905	0.26982	FALSE	FALSE	FALSE
K06346	spoIIIJ-associated protein	Other	NA	NA	0.2039	0.253505	#N/A	#N/A	0.203905	0.26982	FALSE	FALSE	FALSE
K00821	acetylornithine/N-succinyldiaminopimelate aminotransferase [EC:2.6.1.11 2.6.1.17]	Amino_Acid_Metabolism	NA	NA	2.13876	0.253824	2.3656	0.170133	2.1555	0.26982	FALSE	FALSE	FALSE
K01104	protein-tyrosine phosphatase [EC:3.1.3.48]	Signal_Transduction	NA	NA	2.13876	0.253824	2.16782	0.236724	2.1555	0.26982	FALSE	FALSE	FALSE
K03688	ubiquinone biosynthesis protein	Cofactor_Metabolism	NA	NA	2.07632	0.253919	1.60919	0.52744	2.07632	0.270373	FALSE	FALSE	FALSE
K00791	tRNA dimethylallyltransferase [EC:2.5.1.75]	Other	NA	NA	4.83656	0.254259	4.78832	0.327075	4.90425	0.26982	FALSE	FALSE	FALSE
K01586	diaminopimelate decarboxylase [EC:4.1.1.20]	Amino_Acid_Metabolism	NA	NA	4.83656	0.254259	4.97775	0.236697	4.83656	0.270997	FALSE	FALSE	FALSE
K07100	putative phosphoribosyl transferase	Other	NA	NA	0.18807	0.254259	0.30554	0.568152	0.190564	0.26982	FALSE	FALSE	FALSE
K06971	uncharacterized protein	Other	NA	NA	2.515	0.255155	3.79192	0.0574734	1.51909	0.810389	FALSE	FALSE	FALSE
K00097	4-hydroxythreonine-4-phosphate dehydrogenase [EC:1.1.1.262]	Cofactor_Metabolism	NA	NA	2.10564	0.2557	0.998498	1	2.10564	0.272553	FALSE	FALSE	FALSE
K01923	phosphoribosylaminoimidazole-succinocarboxamide synthase [EC:6.3.2.6]	Nucleotide_Metabolism	NA	NA	5.3872	0.255816	3.87714	0.433252	5.3872	0.27265	FALSE	FALSE	FALSE
K03586	cell division protein FtsL	Other	NA	NA	0.18563	0.255816	0.120935	0.0551964	0.185625	0.27265	FALSE	FALSE	FALSE
K18828	tRNA(fMet)-specific endonuclease VapC [EC:3.1.-.-]	Other	NA	NA	2.2631	0.258344	2.3013	0.23988	1.95074	0.393598	FALSE	FALSE	FALSE
K05550	benzoate/toluate 1,2-dioxygenase subunit beta [EC:1.14.12.10 1.14.12.-]	Other	NA	NA	4.34258	0.259143	3.08156	0.364092	#N/A	#N/A	FALSE	FALSE	FALSE
K18833	MFS transporter, DHA3 family, multidrug efflux protein	Membrane_Transport	NA	NA	4.34258	0.259143	#N/A	#N/A	4.34258	0.27613	FALSE	FALSE	FALSE
K05365	penicillin-binding protein 1B [EC:2.4.1.129 3.4.16.4]	Other	NA	NA	4.34258	0.259143	3.43128	0.327075	4.34258	0.27613	FALSE	FALSE	FALSE
K01026	propionate CoA-transferase [EC:2.8.3.1]	Carbohydrate_Metabolism	NA	NA	4.34258	0.259143	3.43128	0.327075	2.08765	0.705621	FALSE	FALSE	FALSE
K03431	phosphoglucosamine mutase [EC:5.4.2.10]	Carbohydrate_Metabolism	NA	NA	2.09452	0.260041	2.42956	0.170133	2.11108	0.275078	FALSE	FALSE	FALSE
K01729	poly(beta-D-mannuronate) lyase [EC:4.2.2.3]	Carbohydrate_Metabolism	NA	NA	3.02731	0.260761	2.97028	0.265855	3.17725	0.265468	FALSE	FALSE	FALSE
K08602	oligoendopeptidase F [EC:3.4.24.-]	Folding_Sorting_and_Degradation	NA	NA	1.99652	0.264157	1.75596	0.426132	1.99652	0.280172	FALSE	FALSE	FALSE
K14448	(2S)-methylsuccinyl-CoA dehydrogenase [EC:1.3.8.12]	Carbohydrate_Metabolism	NA	NA	2.20255	0.264157	2.02129	0.280992	1.87105	0.410899	FALSE	FALSE	FALSE
K01698	porphobilinogen synthase [EC:4.2.1.24]	Cofactor_Metabolism	NA	NA	2.83757	0.264882	2.01571	0.544742	2.83757	0.280739	FALSE	FALSE	FALSE
K00819	ornithine--oxo-acid transaminase [EC:2.6.1.13]	Amino_Acid_Metabolism	NA	NA	0.34902	0.264882	0.245294	0.060673	0.349021	0.280739	FALSE	FALSE	FALSE
K00294	1-pyrroline-5-carboxylate dehydrogenase [EC:1.2.1.88]	Amino_Acid_Metabolism	NA	NA	0.34568	0.265216	0.245294	0.060673	0.345676	0.28108	FALSE	FALSE	FALSE
K03465	thymidylate synthase (FAD) [EC:2.1.1.148]	Nucleotide_Metabolism	NA	NA	0.34238	0.265787	0.972792	1	0.342376	0.281483	FALSE	FALSE	FALSE
K15789	threonine 3-dehydrogenase [EC:1.1.1.103]	Amino_Acid_Metabolism	NA	NA	0.34238	0.265787	0.215754	0.040244	0.342376	0.281483	FALSE	TRUE	FALSE
K11893	type VI secretion system protein ImpJ	Signal_Transduction	NA	NA	2.51231	0.265933	2.29268	0.311159	1.80051	0.709965	FALSE	FALSE	FALSE
K00666	fatty-acyl-CoA synthase [EC:6.2.1.-]	Other	NA	NA	2.10517	0.266748	1.7124	0.392009	2.14724	0.205267	FALSE	FALSE	FALSE
K07733	prophage regulatory protein	Other	NA	NA	2.17327	0.266789	1.67984	0.546897	2.29441	0.195597	FALSE	FALSE	FALSE
K01474	N-methylhydantoinase B [EC:3.5.2.14]	Amino_Acid_Metabolism	NA	NA	2.17327	0.266789	1.82259	0.407683	2.23248	0.276946	FALSE	FALSE	FALSE
K03978	GTP-binding protein	Other	NA	NA	2.72873	0.267006	0.470199	0.413224	2.72873	0.283055	FALSE	FALSE	FALSE
K15862	cytochrome c oxidase cbb3-type subunit I/II [EC:7.1.1.9]	Energy_Metabolism	NA	NA	0.36647	0.267006	0.306024	0.181338	0.36647	0.283055	FALSE	FALSE	FALSE
K01478	arginine deiminase [EC:3.5.3.6]	Amino_Acid_Metabolism	NA	NA	2.37386	0.267831	1.94647	0.444056	2.41925	0.280172	FALSE	FALSE	FALSE
K23886	CDGSH iron-sulfur domain-containing protein 3	Membrane_Transport	NA	NA	2.37386	0.267831	2.13809	0.295473	2.37386	0.28407	FALSE	FALSE	FALSE
K00625	phosphate acetyltransferase [EC:2.3.1.8]	Carbohydrate_Metabolism	NA	NA	2.37386	0.267831	1.82117	0.454574	1.48969	0.811649	FALSE	FALSE	FALSE
K01755	argininosuccinate lyase [EC:4.3.2.1]	Amino_Acid_Metabolism	NA	NA	2.70189	0.268284	3.26772	0.181338	2.70189	0.284538	FALSE	FALSE	FALSE
K01734	methylglyoxal synthase [EC:4.2.3.3]	Carbohydrate_Metabolism	NA	NA	2.08918	0.281126	1.76329	0.418709	1.72727	0.566692	FALSE	FALSE	FALSE
K00655	1-acyl-sn-glycerol-3-phosphate acyltransferase [EC:2.3.1.51]	Lipid_Metabolism	NA	NA	0.43718	0.281728	0.490587	0.31921	0.437181	0.298396	FALSE	FALSE	FALSE
K13256	protein PsiE	Other	NA	NA	2.89036	0.2822	2.62688	0.320524	2.89036	0.298485	FALSE	FALSE	FALSE
K22879	FAD-dependent urate hydroxylase [EC:1.14.13.113]	Nucleotide_Metabolism	NA	NA	2.89036	0.2822	2.12676	0.413224	2.89036	0.298485	FALSE	FALSE	FALSE
K12957	uncharacterized zinc-type alcohol dehydrogenase-like protein [EC:1.-.-.-]	Other	NA	NA	2.89036	0.2822	#N/A	#N/A	2.89036	0.298485	FALSE	FALSE	FALSE
K16844	(2R)-3-sulfolactate dehydrogenase (NADP+) [EC:1.1.1.338]	Amino_Acid_Metabolism	NA	NA	2.43961	0.282295	1.69097	0.544238	2.67069	0.259436	FALSE	FALSE	FALSE
K00446	catechol 2,3-dioxygenase [EC:1.13.11.2]	Other	NA	NA	2.43961	0.282295	2.05349	0.479468	2.5893	0.26982	FALSE	FALSE	FALSE
K14446	crotonyl-CoA carboxylase/reductase [EC:1.3.1.85]	Carbohydrate_Metabolism	NA	NA	2.43961	0.282295	1.69097	0.544238	2.43961	0.299079	FALSE	FALSE	FALSE
K01283	peptidyl-dipeptidase A [EC:3.4.15.1]	Folding_Sorting_and_Degradation	NA	NA	2.43961	0.282295	1.74303	0.530289	2.43961	0.299079	FALSE	FALSE	FALSE
K11263	acetyl-CoA/propionyl-CoA carboxylase, biotin carboxylase, biotin carboxyl carrier protein [EC:6.4.1.2 6.4.1.3 6.3.4.14]	Carbohydrate_Metabolism	NA	NA	2.43961	0.282295	#N/A	#N/A	0.535399	1	FALSE	FALSE	FALSE
K13979	uncharacterized zinc-type alcohol dehydrogenase-like protein [EC:1.-.-.-]	Other	NA	NA	2.06232	0.285406	2.49167	0.148865	2.06232	0.302161	FALSE	FALSE	FALSE
K03610	septum site-determining protein MinC	Other	NA	NA	2.06232	0.285406	1.82259	0.407683	2.06232	0.302161	FALSE	FALSE	FALSE
K11071	spermidine/putrescine transport system permease protein	Membrane_Transport	NA	NA	1.94831	0.287234	3.42908	0.0351402	1.40914	0.797061	FALSE	TRUE	FALSE
K00485	dimethylaniline monooxygenase (N-oxide forming) [EC:1.14.13.8]	Other	NA	NA	2.24623	0.287541	2.03838	0.31921	2.32981	0.290805	FALSE	FALSE	FALSE
K08083	two-component system, LytTR family, response regulator AlgR	Signal_Transduction	NA	NA	2.24623	0.287541	1.51698	0.64753	2.24623	0.304747	FALSE	FALSE	FALSE
K14447	ethylmalonyl-CoA mutase [EC:5.4.99.63]	Carbohydrate_Metabolism	NA	NA	2.24623	0.287541	3.0706	0.104569	2.24623	0.304747	FALSE	FALSE	FALSE
K12057	conjugal transfer pilus assembly protein TraF	Other	NA	NA	3.94228	0.290016	2.79528	0.399513	#N/A	#N/A	FALSE	FALSE	FALSE
K12064	conjugal transfer pilus assembly protein TraV	Other	NA	NA	3.94228	0.290016	2.79528	0.399513	#N/A	#N/A	FALSE	FALSE	FALSE
K12072	conjugative transfer pilus assembly protein TraH	Other	NA	NA	3.94228	0.290016	2.79528	0.399513	#N/A	#N/A	FALSE	FALSE	FALSE
K05549	benzoate/toluate 1,2-dioxygenase subunit alpha [EC:1.14.12.10 1.14.12.-]	Other	NA	NA	3.94228	0.290016	2.79528	0.399513	#N/A	#N/A	FALSE	FALSE	FALSE
K15229	methylamine dehydrogenase heavy chain [EC:1.4.9.1]	Energy_Metabolism	NA	NA	3.94228	0.290016	2.79528	0.399513	4.83147	0.251819	FALSE	FALSE	FALSE
K05784	benzoate/toluate 1,2-dioxygenase reductase component [EC:1.18.1.-]	Other	NA	NA	3.94228	0.290016	2.79528	0.399513	4.83147	0.251819	FALSE	FALSE	FALSE
K08351	biotin/methionine sulfoxide reductase [EC:1.-.-.-]	Cofactor_Metabolism	NA	NA	3.94228	0.290016	2.79528	0.399513	4.34258	0.27613	FALSE	FALSE	FALSE
K20881	5'-nucleotidase [EC:3.1.3.5]	Nucleotide_Metabolism	NA	NA	3.94228	0.290016	2.79528	0.399513	3.94228	0.308186	FALSE	FALSE	FALSE
K07347	outer membrane usher protein	Membrane_Transport	NA	NA	3.94228	0.290016	3.43128	0.327075	3.94228	0.308186	FALSE	FALSE	FALSE
K07660	two-component system, OmpR family, response regulator PhoP	Signal_Transduction	NA	NA	3.94228	0.290016	2.79528	0.399513	3.94228	0.308186	FALSE	FALSE	FALSE
K11707	manganese/zinc/iron transport system substrate-binding protein	Membrane_Transport	NA	NA	2.20633	0.29439	2.36525	0.256464	1.74781	0.650614	FALSE	FALSE	FALSE
K01473	N-methylhydantoinase A [EC:3.5.2.14]	Amino_Acid_Metabolism	NA	NA	2.01028	0.295872	1.60239	0.555124	2.06232	0.302161	FALSE	FALSE	FALSE
K09667	protein O-GlcNAc transferase [EC:2.4.1.255]	Other	NA	NA	2.01028	0.295872	1.95141	0.296676	2.01028	0.313966	FALSE	FALSE	FALSE
K01935	dethiobiotin synthetase [EC:6.3.3.3]	Cofactor_Metabolism	NA	NA	0.40114	0.295872	0.372517	0.204608	0.404746	0.313966	FALSE	FALSE	FALSE
K05366	penicillin-binding protein 1A [EC:2.4.1.129 3.4.16.4]	Other	NA	NA	2.44862	0.296047	0.755283	0.780685	2.44862	0.314137	FALSE	FALSE	FALSE
K01710	dTDP-glucose 4,6-dehydratase [EC:4.2.1.46]	Other	NA	NA	0.49312	0.297266	0.349197	0.0614967	0.497605	0.315941	FALSE	FALSE	FALSE
K08482	circadian clock protein KaiC	Signal_Transduction	NA	NA	2.37065	0.298252	3.11539	0.178186	0.535399	1	FALSE	FALSE	FALSE
K01620	threonine aldolase [EC:4.1.2.48]	Amino_Acid_Metabolism	NA	NA	2.38316	0.299287	2.10865	0.455212	2.40485	0.3158	FALSE	FALSE	FALSE
K03790	[ribosomal protein S5]-alanine N-acetyltransferase [EC:2.3.1.267]	Other	NA	NA	1.99157	0.299948	2.66321	0.0744971	1.99157	0.317635	FALSE	FALSE	FALSE
K03832	periplasmic protein TonB	Membrane_Transport	NA	NA	2.36158	0.300964	1.04989	1	1.16849	1	FALSE	FALSE	FALSE
K03825	putative acetyltransferase [EC:2.3.1.-]	Other	NA	NA	2.76478	0.301748	2.0288	0.433252	2.76478	0.319472	FALSE	FALSE	FALSE
K04343	streptomycin 6-kinase [EC:2.7.1.72]	Other	NA	NA	2.76478	0.301748	2.97028	0.265855	2.76478	0.319472	FALSE	FALSE	FALSE
K00368	nitrite reductase (NO-forming) [EC:1.7.2.1]	Energy_Metabolism	NA	NA	2.76478	0.301748	3.41118	0.220133	1.93364	0.591355	FALSE	FALSE	FALSE
K19707	sigma-B regulation protein RsbQ	Other	NA	NA	2.76478	0.301748	2.48222	0.336146	1.76574	0.642165	FALSE	FALSE	FALSE
K03561	biopolymer transport protein ExbB	Membrane_Transport	NA	NA	2.34013	0.302506	1.28494	0.950271	1.1474	1	FALSE	FALSE	FALSE
K01443	N-acetylglucosamine-6-phosphate deacetylase [EC:3.5.1.25]	Carbohydrate_Metabolism	NA	NA	1.95613	0.303413	2.44897	0.118532	1.19317	0.920094	FALSE	FALSE	FALSE
K02348	ElaA protein	Other	NA	NA	1.93873	0.306119	1.32823	0.771131	1.93873	0.324257	FALSE	FALSE	FALSE
K01095	phosphatidylglycerophosphatase A [EC:3.1.3.27]	Lipid_Metabolism	NA	NA	1.92154	0.309186	1.47145	0.631859	1.38871	0.811462	FALSE	FALSE	FALSE
K08191	MFS transporter, ACS family, hexuronate transporter	Membrane_Transport	NA	NA	2.13016	0.309809	1.78251	0.460429	2.16766	0.319472	FALSE	FALSE	FALSE
K01175	esterase [EC:3.1.-.-]	Other	NA	NA	2.13016	0.309809	1.43395	0.667106	2.13016	0.328697	FALSE	FALSE	FALSE
K00697	trehalose 6-phosphate synthase [EC:2.4.1.15 2.4.1.347]	Carbohydrate_Metabolism	NA	NA	2.13016	0.309809	2.3046	0.265855	1.71716	0.654621	FALSE	FALSE	FALSE
K00362	nitrite reductase (NADH) large subunit [EC:1.7.1.15]	Energy_Metabolism	NA	NA	2.13016	0.309809	1.48844	0.651748	0.937859	1	FALSE	FALSE	FALSE
K18208	renalase [EC:1.6.3.5]	Other	NA	NA	1.90456	0.311903	2.74081	0.0685814	1.17207	0.922745	FALSE	FALSE	FALSE
K03395	aminoglycoside 3-N-acetyltransferase I [EC:2.3.1.60]	Other	NA	NA	2.30511	0.31547	1.79801	0.517902	2.30511	0.334266	FALSE	FALSE	FALSE
K11473	glycolate oxidase iron-sulfur subunit	Carbohydrate_Metabolism	NA	NA	1.88777	0.315498	2.01085	0.280658	1.93873	0.324257	FALSE	FALSE	FALSE
K01673	carbonic anhydrase [EC:4.2.1.1]	Energy_Metabolism	NA	NA	3.14207	0.316518	2.66679	0.499014	3.21512	0.335465	FALSE	FALSE	FALSE
K02687	ribosomal protein L11 methyltransferase [EC:2.1.1.-]	Other	NA	NA	3.1785	0.316518	1.40994	1	3.1785	0.335465	FALSE	FALSE	FALSE
K00164	2-oxoglutarate dehydrogenase E1 component [EC:1.2.4.2]	Carbohydrate_Metabolism	NA	NA	3.1785	0.316518	2.03079	0.7846	3.1785	0.335465	FALSE	FALSE	FALSE
K07152	protein SCO1	Other	NA	NA	3.14207	0.316518	1.17722	1	3.1785	0.335465	FALSE	FALSE	FALSE
K01821	4-oxalocrotonate tautomerase [EC:5.3.2.6]	Other	NA	NA	0.31826	0.316518	0.271261	0.216991	0.321977	0.335774	FALSE	FALSE	FALSE
K02652	type IV pilus assembly protein PilB	Other	NA	NA	0.31103	0.316518	0.537786	0.782846	0.311031	0.335465	FALSE	FALSE	FALSE
K00965	UDPglucose--hexose-1-phosphate uridylyltransferase [EC:2.7.7.12]	Carbohydrate_Metabolism	NA	NA	0.30751	0.316518	0.453194	0.631525	0.307511	0.335667	FALSE	FALSE	FALSE
K02564	glucosamine-6-phosphate deaminase [EC:3.5.99.6]	Carbohydrate_Metabolism	NA	NA	0.31461	0.316518	0.482087	0.78592	0.152576	0.138218	FALSE	FALSE	FALSE
K01784	UDP-glucose 4-epimerase [EC:5.1.3.2]	Carbohydrate_Metabolism	NA	NA	3.2889	0.316698	3.3133	0.295062	3.40098	0.251819	FALSE	FALSE	FALSE
K21575	neopullulanase [EC:3.2.1.135]	Other	NA	NA	0.32198	0.316698	0.211037	0.0748863	0.321977	0.335774	FALSE	FALSE	FALSE
K00486	kynurenine 3-monooxygenase [EC:1.14.13.9]	Amino_Acid_Metabolism	NA	NA	0.32198	0.316698	0.225636	0.109552	0.321977	0.335774	FALSE	FALSE	FALSE
K03578	ATP-dependent helicase HrpA [EC:3.6.4.13]	Other	NA	NA	0.32198	0.316698	0.349697	0.391038	0.321977	0.335774	FALSE	FALSE	FALSE
K01493	dCMP deaminase [EC:3.5.4.12]	Nucleotide_Metabolism	NA	NA	0.30405	0.316698	0.311525	0.295062	0.304053	0.335774	FALSE	FALSE	FALSE
K02471	vitamin B12/bleomycin/antimicrobial peptide transport system ATP-binding/permease protein	Membrane_Transport	NA	NA	2.09377	0.317094	1.82117	0.454574	2.09377	0.335774	FALSE	FALSE	FALSE
K03820	apolipoprotein N-acyltransferase [EC:2.3.1.269]	Other	NA	NA	3.32607	0.317454	3.21002	0.295062	3.32607	0.336141	FALSE	FALSE	FALSE
K03526	(E)-4-hydroxy-3-methylbut-2-enyl-diphosphate synthase [EC:1.17.7.1 1.17.7.3]	Other	NA	NA	3.06974	0.317742	3.63202	0.216808	1.40264	1	FALSE	FALSE	FALSE
K03521	electron transfer flavoprotein beta subunit	Energy_Metabolism	NA	NA	3.36343	0.318613	1.17722	1	3.36343	0.337487	FALSE	FALSE	FALSE
K00928	aspartate kinase [EC:2.7.2.4]	Amino_Acid_Metabolism	NA	NA	2.22204	0.318613	2.86641	0.113254	2.22204	0.337487	FALSE	FALSE	FALSE
K23536	general nucleoside transport system permease protein	Membrane_Transport	NA	NA	1.9785	0.318613	2.4823	0.129554	1.99546	0.260398	FALSE	FALSE	FALSE
K07003	uncharacterized protein	Other	NA	NA	0.45004	0.318613	0.337368	0.111265	0.450037	0.337487	FALSE	FALSE	FALSE
K13017	UDP-2-acetamido-2-deoxy-ribo-hexuluronate aminotransferase [EC:2.6.1.98]	Carbohydrate_Metabolism	NA	NA	0.45004	0.318613	0.282803	0.0487965	0.450037	0.337487	FALSE	TRUE	FALSE
K12056	conjugal transfer mating pair stabilization protein TraG	Other	NA	NA	3.6079	0.318861	2.5562	0.432108	#N/A	#N/A	FALSE	FALSE	FALSE
K12058	conjugal transfer mating pair stabilization protein TraN	Other	NA	NA	3.6079	0.318861	2.5562	0.432108	#N/A	#N/A	FALSE	FALSE	FALSE
K12059	conjugal transfer pilus assembly protein TrbC	Other	NA	NA	3.6079	0.318861	2.5562	0.432108	#N/A	#N/A	FALSE	FALSE	FALSE
K12061	conjugal transfer pilus assembly protein TraW	Other	NA	NA	3.6079	0.318861	2.5562	0.432108	#N/A	#N/A	FALSE	FALSE	FALSE
K12141	hydrogenase-4 component F [EC:1.-.-.-]	Other	NA	NA	3.6079	0.318861	3.08156	0.364092	3.6079	0.338431	FALSE	FALSE	FALSE
K05982	deoxyribonuclease V [EC:3.1.21.7]	Other	NA	NA	3.6079	0.318861	#N/A	#N/A	3.6079	0.338431	FALSE	FALSE	FALSE
K03807	AmpE protein	Signal_Transduction	NA	NA	3.6079	0.318861	2.5562	0.432108	3.6079	0.338431	FALSE	FALSE	FALSE
K05986	nuclease S1 [EC:3.1.30.1]	Other	NA	NA	3.6079	0.318861	2.79528	0.399513	1.89477	0.737825	FALSE	FALSE	FALSE
K16557	succinoglycan biosynthesis protein ExoA [EC:2.4.-.-]	Other	NA	NA	3.6079	0.318861	2.5562	0.432108	0	1	FALSE	FALSE	FALSE
K22209	D(-)-tartrate dehydratase [EC:4.2.1.81]	Other	NA	NA	2.64907	0.31975	1.85637	0.639701	2.76478	0.319472	FALSE	FALSE	FALSE
K00096	glycerol-1-phosphate dehydrogenase [NAD(P)+] [EC:1.1.1.261]	Lipid_Metabolism	NA	NA	2.64907	0.31975	2.78876	0.294948	2.76478	0.319472	FALSE	FALSE	FALSE
K16568	exopolysaccharide production protein ExoZ	Other	NA	NA	2.64907	0.31975	2.0288	0.433252	2.64907	0.339128	FALSE	FALSE	FALSE
K02379	FdhD protein	Energy_Metabolism	NA	NA	1.92872	0.320749	1.54071	0.525429	1.94513	0.339104	FALSE	FALSE	FALSE
K08683	3-hydroxyacyl-CoA dehydrogenase / 3-hydroxy-2-methylbutyryl-CoA dehydrogenase [EC:1.1.1.35 1.1.1.178]	Amino_Acid_Metabolism	NA	NA	1.92872	0.320749	1.50652	0.634685	1.20834	0.925006	FALSE	FALSE	FALSE
K11991	tRNA(adenine34) deaminase [EC:3.5.4.33]	Other	NA	NA	0.49285	0.320847	0.474723	0.219847	0.49285	0.340452	FALSE	FALSE	FALSE
K01799	maleate isomerase [EC:5.2.1.1]	Carbohydrate_Metabolism	NA	NA	2.05846	0.323721	1.57686	0.638884	2.05846	0.343282	FALSE	FALSE	FALSE
K08995	putative membrane protein	Other	NA	NA	1.9833	0.327554	3.53885	0.0314499	1.18093	1	FALSE	TRUE	FALSE
K00641	homoserine O-acetyltransferase/O-succinyltransferase [EC:2.3.1.31 2.3.1.46]	Energy_Metabolism	NA	NA	0.53177	0.327992	0.491447	0.222504	0.531767	0.347988	FALSE	FALSE	FALSE
K18676	glucosamine kinase [EC:2.7.1.8]	Carbohydrate_Metabolism	NA	NA	2.24304	0.32834	1.69097	0.544238	2.24304	0.348121	FALSE	FALSE	FALSE
K11892	type VI secretion system protein ImpK	Membrane_Transport	NA	NA	2.24304	0.32834	1.85639	0.506416	1.60738	0.738941	FALSE	FALSE	FALSE
K22552	multicopper oxidase [EC:1.16.3.1]	Cofactor_Metabolism	NA	NA	1.96104	0.330857	1.4946	0.593733	1.82168	0.455254	FALSE	FALSE	FALSE
K02045	sulfate/thiosulfate transport system ATP-binding protein [EC:7.3.2.3]	Energy_Metabolism	NA	NA	1.96104	0.330857	1.85612	0.328108	1.64123	0.616476	FALSE	FALSE	FALSE
K10218	4-hydroxy-4-methyl-2-oxoglutarate aldolase [EC:4.1.3.17]	Carbohydrate_Metabolism	NA	NA	2.02417	0.33364	1.48844	0.651748	2.13016	0.328697	FALSE	FALSE	FALSE
K03529	chromosome segregation protein	Other	NA	NA	0.51263	0.334321	0.652869	0.534122	0.512631	0.354824	FALSE	FALSE	FALSE
K01556	kynureninase [EC:3.7.1.3]	Amino_Acid_Metabolism	NA	NA	0.51683	0.33528	0.413501	0.147586	0.533912	0.361669	FALSE	FALSE	FALSE
K02051	NitT/TauT family transport system substrate-binding protein	Membrane_Transport	NA	NA	1.9192	0.336588	1.82977	0.327075	1.40414	0.705621	FALSE	FALSE	FALSE
K09810	lipoprotein-releasing system ATP-binding protein [EC:3.6.3.-]	Membrane_Transport	NA	NA	2.04415	0.339413	0.762715	0.823982	2.06092	0.357583	FALSE	FALSE	FALSE
K03942	NADH dehydrogenase (ubiquinone) flavoprotein 1 [EC:7.1.1.2 1.6.99.3]	Energy_Metabolism	NA	NA	2.54247	0.342284	1.77993	0.648188	2.54247	0.361669	FALSE	FALSE	FALSE
K09945	uncharacterized protein	Other	NA	NA	2.54247	0.342284	1.77993	0.648188	2.54247	0.361669	FALSE	FALSE	FALSE
K14660	nodulation protein E [EC:2.3.1.-]	Other	NA	NA	2.54247	0.342284	1.77993	0.648188	2.54247	0.361669	FALSE	FALSE	FALSE
K05841	sterol 3beta-glucosyltransferase [EC:2.4.1.173]	Other	NA	NA	2.54247	0.342284	2.23394	0.391038	1.62362	0.693052	FALSE	FALSE	FALSE
K02005	HlyD family secretion protein	Other	NA	NA	2.01093	0.343448	1.52411	0.747918	2.01093	0.363084	FALSE	FALSE	FALSE
K03980	putative peptidoglycan lipid II flippase	Membrane_Transport	NA	NA	2.01093	0.343448	2.68054	0.118182	1.63347	0.583579	FALSE	FALSE	FALSE
K01489	cytidine deaminase [EC:3.5.4.5]	Nucleotide_Metabolism	NA	NA	2.06175	0.344255	1.92859	0.413224	2.06175	0.363853	FALSE	FALSE	FALSE
K01997	branched-chain amino acid transport system permease protein	Membrane_Transport	NA	NA	1.95701	0.344255	2.50115	0.108739	1.97262	0.276946	FALSE	FALSE	FALSE
K03783	purine-nucleoside phosphorylase [EC:2.4.2.1]	Nucleotide_Metabolism	NA	NA	1.95701	0.344255	2.10776	0.232413	1.95701	0.364093	FALSE	FALSE	FALSE
K01433	formyltetrahydrofolate deformylase [EC:3.5.1.10]	Carbohydrate_Metabolism	NA	NA	1.85788	0.344255	2.53888	0.0963598	0.982318	1	FALSE	FALSE	FALSE
K03750	molybdopterin molybdotransferase [EC:2.10.1.1]	Cofactor_Metabolism	NA	NA	2.02944	0.344601	1.97192	0.327075	2.02944	0.364444	FALSE	FALSE	FALSE
K06137	pyrroloquinoline-quinone synthase [EC:1.3.3.11]	Other	NA	NA	2.1839	0.344895	1.85639	0.506416	2.30511	0.334266	FALSE	FALSE	FALSE
K16922	putative peptide zinc metalloprotease protein	Folding_Sorting_and_Degradation	NA	NA	2.1839	0.344895	2.38427	0.290885	2.1839	0.364697	FALSE	FALSE	FALSE
K09958	uncharacterized protein	Other	NA	NA	2.1839	0.344895	1.85639	0.506416	2.1839	0.364697	FALSE	FALSE	FALSE
K00864	glycerol kinase [EC:2.7.1.30]	Lipid_Metabolism	NA	NA	2.01345	0.344895	2.10705	0.321941	1.41509	0.834919	FALSE	FALSE	FALSE
K03823	phosphinothricin acetyltransferase [EC:2.3.1.183]	Amino_Acid_Metabolism	NA	NA	2.00936	0.3492	1.98671	0.327075	2.0251	0.281483	FALSE	FALSE	FALSE
K12060	conjugal transfer pilus assembly protein TraU	Other	NA	NA	3.32522	0.350289	2.3539	0.454574	#N/A	#N/A	FALSE	FALSE	FALSE
K12066	conjugal transfer pilus assembly protein TraK	Other	NA	NA	3.32522	0.350289	2.3539	0.454574	#N/A	#N/A	FALSE	FALSE	FALSE
K12068	conjugal transfer pilus assembly protein TraL	Other	NA	NA	3.32522	0.350289	2.3539	0.454574	#N/A	#N/A	FALSE	FALSE	FALSE
K18841	mRNA interferase ChpB [EC:3.1.-.-]	Other	NA	NA	3.32522	0.350289	2.79528	0.399513	1.59763	0.79593	FALSE	FALSE	FALSE
K01251	adenosylhomocysteinase [EC:3.3.1.1]	Amino_Acid_Metabolism	NA	NA	60	0.350635	60	0.621096	60	0.369482	FALSE	FALSE	FALSE
K02954	small subunit ribosomal protein S14	Translation	NA	NA	60	0.350635	60	0.448071	60	0.369482	FALSE	FALSE	FALSE
K02994	small subunit ribosomal protein S8	Translation	NA	NA	60	0.350635	60	0.450636	60	0.369482	FALSE	FALSE	FALSE
K03665	GTPase	Other	NA	NA	60	0.350635	60	0.450636	60	0.369482	FALSE	FALSE	FALSE
K00873	pyruvate kinase [EC:2.7.1.40]	Carbohydrate_Metabolism	NA	NA	60	0.350635	60	0.448071	60	0.369482	FALSE	FALSE	FALSE
K00951	GTP pyrophosphokinase [EC:2.7.6.5]	Nucleotide_Metabolism	NA	NA	4.24124	0.350635	2.06235	0.887751	4.30617	0.369482	FALSE	FALSE	FALSE
K01955	carbamoyl-phosphate synthase large subunit [EC:6.3.5.5]	Nucleotide_Metabolism	NA	NA	1.94758	0.350635	2.52632	0.11824	1.96285	0.369482	FALSE	FALSE	FALSE
K00140	malonate-semialdehyde dehydrogenase (acetylating) / methylmalonate-semialdehyde dehydrogenase [EC:1.2.1.18 1.2.1.27]	Carbohydrate_Metabolism	NA	NA	1.83701	0.350635	1.82442	0.329854	1.89592	0.368104	FALSE	FALSE	FALSE
K00147	glutamate-5-semialdehyde dehydrogenase [EC:1.2.1.41]	Amino_Acid_Metabolism	NA	NA	1.83701	0.350635	1.99328	0.24246	1.83701	0.369482	FALSE	FALSE	FALSE
K06872	uncharacterized protein	Other	NA	NA	0.52155	0.350635	0.374629	0.0804412	0.525642	0.369482	FALSE	FALSE	FALSE
K17828	dihydroorotate dehydrogenase (NAD+) catalytic subunit [EC:1.3.1.14]	Nucleotide_Metabolism	NA	NA	0.23223	0.350635	1.22846	0.811185	0.243175	0.492216	FALSE	FALSE	FALSE
K05970	sialate O-acetylesterase [EC:3.1.1.53]	Other	NA	NA	0.23578	0.350635	0.30554	0.568152	0.239429	0.494649	FALSE	FALSE	FALSE
K01304	pyroglutamyl-peptidase [EC:3.4.19.3]	Folding_Sorting_and_Degradation	NA	NA	0.23223	0.350635	0.252165	0.433252	0.239429	0.494649	FALSE	FALSE	FALSE
K03478	chitin disaccharide deacetylase [EC:3.5.1.105]	Other	NA	NA	0.23578	0.350635	0.30554	0.568152	0.23578	0.369482	FALSE	FALSE	FALSE
K19804	lipopolysaccharide assembly protein B	Other	NA	NA	0.22876	0.350635	0.151793	0.118654	0.22876	0.369482	FALSE	FALSE	FALSE
K15067	2-aminomuconate deaminase [EC:3.5.99.5]	Amino_Acid_Metabolism	NA	NA	0.22538	0.350635	0.164857	0.170229	0.22876	0.369482	FALSE	FALSE	FALSE
K06373	spore maturation protein A	Other	NA	NA	0.22538	0.350635	0.179814	0.17101	0.225381	0.369482	FALSE	FALSE	FALSE
K06926	uncharacterized protein	Other	NA	NA	0.22209	0.350635	0.197106	0.236344	0.225381	0.369482	FALSE	FALSE	FALSE
K07101	uncharacterized protein	Other	NA	NA	0.22209	0.350635	0.241291	0.434901	0.222086	0.369482	FALSE	FALSE	FALSE
K16147	starch synthase (maltosyl-transferring) [EC:2.4.99.16]	Carbohydrate_Metabolism	NA	NA	0.21887	0.350635	0.313607	0.568152	0.218871	0.369482	FALSE	FALSE	FALSE
K01849	methylmalonyl-CoA mutase, C-terminal domain [EC:5.4.99.2]	Carbohydrate_Metabolism	NA	NA	0.21887	0.350635	0.27663	0.573572	0.218871	0.369482	FALSE	FALSE	FALSE
K02618	oxepin-CoA hydrolase / 3-oxo-5,6-dehydrosuberyl-CoA semialdehyde dehydrogenase [EC:3.3.2.12 1.2.1.91]	Amino_Acid_Metabolism	NA	NA	0.21573	0.350635	0.156815	0.118761	0.215734	0.369482	FALSE	FALSE	FALSE
K06374	spore maturation protein B	Other	NA	NA	0.01	0.350635	0	0.233773	0	0.369482	FALSE	FALSE	FALSE
K09696	sodium transport system permease protein	Membrane_Transport	NA	NA	0.01	0.350635	0	0.460232	0	0.369482	FALSE	FALSE	FALSE
K09697	sodium transport system ATP-binding protein [EC:7.2.2.4]	Membrane_Transport	NA	NA	0.01	0.350635	0	0.460232	0	0.369482	FALSE	FALSE	FALSE
K19405	protein arginine kinase [EC:2.7.14.1]	Other	NA	NA	0.01	0.350635	#N/A	#N/A	0	0.369482	FALSE	FALSE	FALSE
K01151	deoxyribonuclease IV [EC:3.1.21.2]	Replication_and_Repair	NA	NA	0.01	0.350635	#N/A	#N/A	0	0.369482	FALSE	FALSE	FALSE
K00090	glyoxylate/hydroxypyruvate/2-ketogluconate reductase [EC:1.1.1.79 1.1.1.81 1.1.1.215]	Carbohydrate_Metabolism	NA	NA	0.01	0.350635	0	0.163434	0	0.369482	FALSE	FALSE	FALSE
K02660	twitching motility protein PilJ	Signal_Transduction	NA	NA	0.01	0.350635	0	0.231488	0	0.369482	FALSE	FALSE	FALSE
K03365	cytosine/creatinine deaminase [EC:3.5.4.1 3.5.4.21]	Nucleotide_Metabolism	NA	NA	0.01	0.350635	0	0.448071	0	0.369482	FALSE	FALSE	FALSE
K07030	uncharacterized protein	Other	NA	NA	0.01	0.350635	0	1	0	0.369482	FALSE	FALSE	FALSE
K07284	sortase A [EC:3.4.22.70]	Folding_Sorting_and_Degradation	NA	NA	0.01	0.350635	#N/A	#N/A	0	0.369482	FALSE	FALSE	FALSE
K05522	endonuclease VIII [EC:3.2.2.- 4.2.99.18]	Replication_and_Repair	NA	NA	0.01	0.350635	#N/A	#N/A	0	0.369482	FALSE	FALSE	FALSE
K03727	ATP-dependent RNA helicase HelY [EC:3.6.4.-]	Other	NA	NA	0.01	0.350635	#N/A	#N/A	0	0.369482	FALSE	FALSE	FALSE
K05364	penicillin-binding protein A	Other	NA	NA	0.01	0.350635	#N/A	#N/A	0	0.369482	FALSE	FALSE	FALSE
K07503	endonuclease [EC:3.1.-.-]	Other	NA	NA	0.01	0.350635	#N/A	#N/A	0	0.369482	FALSE	FALSE	FALSE
K15521	D-inositol-3-phosphate glycosyltransferase [EC:2.4.1.250]	Other	NA	NA	0.01	0.350635	#N/A	#N/A	0	0.369482	FALSE	FALSE	FALSE
K13668	phosphatidyl-myo-inositol dimannoside synthase [EC:2.4.1.346]	Other	NA	NA	0.01	0.350635	#N/A	#N/A	0	0.369482	FALSE	FALSE	FALSE
K01270	dipeptidase D [EC:3.4.13.-]	Amino_Acid_Metabolism	NA	NA	0.01	0.350635	0	0.163434	0	0.369482	FALSE	FALSE	FALSE
K08715	inward rectifier potassium channel	Membrane_Transport	NA	NA	0.01	0.350635	0	0.233773	0	0.369482	FALSE	FALSE	FALSE
K02931	large subunit ribosomal protein L5	Translation	NA	NA	60	0.351161	60	0.327075	60	0.37053	FALSE	FALSE	FALSE
K03671	thioredoxin 1	Other	NA	NA	60	0.351161	60	0.327075	60	0.37053	FALSE	FALSE	FALSE
K02422	flagellar protein FliS	Other	NA	NA	1.83506	0.351161	1.67283	0.448071	1.85514	0.369482	FALSE	FALSE	FALSE
K01760	cysteine-S-conjugate beta-lyase [EC:4.4.1.13]	Amino_Acid_Metabolism	NA	NA	1.83506	0.351161	1.32529	0.747918	1.83506	0.37053	FALSE	FALSE	FALSE
K07043	uncharacterized protein	Other	NA	NA	1.88761	0.351161	1.40903	0.767361	1.62984	0.588726	FALSE	FALSE	FALSE
K01968	3-methylcrotonyl-CoA carboxylase alpha subunit [EC:6.4.1.4]	Amino_Acid_Metabolism	NA	NA	1.83506	0.351161	1.16706	0.973109	1.29782	0.887055	FALSE	FALSE	FALSE
K09118	uncharacterized protein	Other	NA	NA	0.21267	0.351161	#N/A	#N/A	0.212671	0.37053	FALSE	FALSE	FALSE
K08227	MFS transporter, LPLT family, lysophospholipid transporter	Membrane_Transport	NA	NA	0.01	0.351161	0	0.163434	0	0.37053	FALSE	FALSE	FALSE
K07776	two-component system, OmpR family, response regulator RegX3	Signal_Transduction	NA	NA	0.01	0.351161	#N/A	#N/A	0	0.37053	FALSE	FALSE	FALSE
K21471	peptidoglycan DL-endopeptidase CwlO [EC:3.4.-.-]	Folding_Sorting_and_Degradation	NA	NA	0.01	0.351161	#N/A	#N/A	0	0.37053	FALSE	FALSE	FALSE
K00605	aminomethyltransferase [EC:2.1.2.10]	Carbohydrate_Metabolism	NA	NA	4.76917	0.35242	4.3254	0.327075	2.28656	0.704693	FALSE	FALSE	FALSE
K07287	outer membrane protein assembly factor BamC	Membrane_Transport	NA	NA	0.20968	0.35242	0.138143	0.0801735	0.20968	0.371593	FALSE	FALSE	FALSE
K06381	stage II sporulation protein D	Other	NA	NA	0.20968	0.35242	0.855699	1	0.20968	0.371593	FALSE	FALSE	FALSE
K09801	uncharacterized protein	Other	NA	NA	0.20968	0.35242	0.138143	0.0801735	0.20968	0.371593	FALSE	FALSE	FALSE
K00566	tRNA-uridine 2-sulfurtransferase [EC:2.8.1.13]	Folding_Sorting_and_Degradation	NA	NA	2.59592	0.353147	1.67145	0.820724	2.64862	0.372043	FALSE	FALSE	FALSE
K09117	uncharacterized protein	Other	NA	NA	2.56978	0.353147	1.05404	1	2.59592	0.37202	FALSE	FALSE	FALSE
K03590	cell division protein FtsA	Other	NA	NA	2.56978	0.353147	0.608426	0.673757	2.56978	0.37202	FALSE	FALSE	FALSE
K09760	DNA recombination protein RmuC	Replication_and_Repair	NA	NA	2.54377	0.353147	1.76274	0.678078	2.54377	0.37202	FALSE	FALSE	FALSE
K06147	ATP-binding cassette, subfamily B, bacterial	Membrane_Transport	NA	NA	2.54377	0.353147	2.24865	0.433252	2.54377	0.37202	FALSE	FALSE	FALSE
K18672	diadenylate cyclase [EC:2.7.7.85]	Other	NA	NA	0.39312	0.353147	0.577333	0.820724	0.393117	0.37202	FALSE	FALSE	FALSE
K01952	phosphoribosylformylglycinamidine synthase [EC:6.3.5.3]	Nucleotide_Metabolism	NA	NA	0.38914	0.353147	0.263596	0.0879988	0.389139	0.37202	FALSE	FALSE	FALSE
K03718	Lrp/AsnC family transcriptional regulator, regulator for asnA, asnC and gidA	Other	NA	NA	0.38914	0.353147	0.368508	0.331165	0.389139	0.37202	FALSE	FALSE	FALSE
K09009	uncharacterized protein	Other	NA	NA	0.01	0.353147	#N/A	#N/A	0	0.37202	FALSE	FALSE	FALSE
K11755	phosphoribosyl-AMP cyclohydrolase / phosphoribosyl-ATP pyrophosphohydrolase [EC:3.5.4.19 3.6.1.31]	Amino_Acid_Metabolism	NA	NA	0.38136	0.353353	0.30997	0.180605	0.381359	0.37202	FALSE	FALSE	FALSE
K00937	polyphosphate kinase [EC:2.7.4.1]	Energy_Metabolism	NA	NA	60	0.35345	60	0.450636	60	0.266499	FALSE	FALSE	FALSE
K03602	exodeoxyribonuclease VII small subunit [EC:3.1.11.6]	Replication_and_Repair	NA	NA	2.67518	0.35345	2.98325	0.246085	2.67518	0.37231	FALSE	FALSE	FALSE
K11720	lipopolysaccharide export system permease protein	Membrane_Transport	NA	NA	2.64862	0.35345	0.825163	0.905539	2.64862	0.372043	FALSE	FALSE	FALSE
K00341	NADH-quinone oxidoreductase subunit L [EC:7.1.1.2]	Energy_Metabolism	NA	NA	2.5179	0.35345	2.14742	0.544238	2.5179	0.372043	FALSE	FALSE	FALSE
K06861	lipopolysaccharide export system ATP-binding protein [EC:3.6.3.-]	Membrane_Transport	NA	NA	2.46657	0.35345	0.950733	1	2.46657	0.37231	FALSE	FALSE	FALSE
K12573	ribonuclease R [EC:3.1.13.1]	Folding_Sorting_and_Degradation	NA	NA	2.46657	0.35345	0.800497	0.900688	2.46657	0.37231	FALSE	FALSE	FALSE
K11472	glycolate oxidase FAD binding subunit	Carbohydrate_Metabolism	NA	NA	1.81532	0.35345	1.41573	0.735283	1.85514	0.369482	FALSE	FALSE	FALSE
K01740	O-acetylhomoserine (thiol)-lyase [EC:2.5.1.49]	Amino_Acid_Metabolism	NA	NA	1.83217	0.35345	1.71809	0.432108	1.83217	0.372302	FALSE	FALSE	FALSE
K01491	methylenetetrahydrofolate dehydrogenase (NADP+) / methenyltetrahydrofolate cyclohydrolase [EC:1.5.1.5 3.5.4.9]	Energy_Metabolism	NA	NA	2.67518	0.35345	1.61159	0.820724	1.15658	1	FALSE	FALSE	FALSE
K00681	gamma-glutamyltranspeptidase / glutathione hydrolase [EC:2.3.2.2 3.4.19.13]	Amino_Acid_Metabolism	NA	NA	1.83217	0.35345	1.1138	1	0.817325	0.935187	FALSE	FALSE	FALSE
K00969	nicotinate-nucleotide adenylyltransferase [EC:2.7.7.18]	Cofactor_Metabolism	NA	NA	0.477	0.35345	0.389402	0.178506	0.48406	0.373387	FALSE	FALSE	FALSE
K15460	tRNA1Val (adenine37-N6)-methyltransferase [EC:2.1.1.223]	Other	NA	NA	0.40126	0.35345	0.266818	0.0883149	0.401257	0.372302	FALSE	FALSE	FALSE
K22391	GTP cyclohydrolase I [EC:3.5.4.16]	Cofactor_Metabolism	NA	NA	0.37756	0.35345	0.260425	0.0879797	0.377555	0.372043	FALSE	FALSE	FALSE
K12984	(heptosyl)LPS beta-1,4-glucosyltransferase [EC:2.4.1.-]	Other	NA	NA	0.37381	0.35345	0.280244	0.128673	0.373806	0.37231	FALSE	FALSE	FALSE
K06877	DEAD/DEAH box helicase domain-containing protein	Other	NA	NA	0.01	0.35345	0	0.621096	0	0.369482	FALSE	FALSE	FALSE
K00540	F420H(2)-dependent quinone reductase [EC:1.1.98.-]	Other	NA	NA	0.01	0.35345	0	1	0	0.37231	FALSE	FALSE	FALSE
K06208	chorismate mutase [EC:5.4.99.5]	Amino_Acid_Metabolism	NA	NA	0.01	0.35345	#N/A	#N/A	0	0.37231	FALSE	FALSE	FALSE
K13924	two-component system, chemotaxis family, CheB/CheR fusion protein [EC:2.1.1.80 3.1.1.61]	Signal_Transduction	NA	NA	2.06586	0.354498	1.97922	0.349121	2.12779	0.26982	FALSE	FALSE	FALSE
K00604	methionyl-tRNA formyltransferase [EC:2.1.2.9]	Cofactor_Metabolism	NA	NA	0.48406	0.354498	0.33464	0.0868937	0.48406	0.373387	FALSE	FALSE	FALSE
K14058	tRNA 2-thiocytidine biosynthesis protein TtcA	Other	NA	NA	1.91666	0.356276	1.26901	0.862214	1.91666	0.375247	FALSE	FALSE	FALSE
K01436	amidohydrolase [EC:3.5.1.-]	Folding_Sorting_and_Degradation	NA	NA	0.01	0.357608	0	0.327075	0	0.376636	FALSE	FALSE	FALSE
K07005	uncharacterized protein	Other	NA	NA	2.03603	0.358327	3.65897	0.0476894	1.70328	0.530189	FALSE	TRUE	FALSE
K10679	nitroreductase / dihydropteridine reductase [EC:1.-.-.- 1.5.1.34]	Other	NA	NA	2.03603	0.358327	1.90318	0.364166	1.65417	0.544194	FALSE	FALSE	FALSE
K16092	vitamin B12 transporter	Membrane_Transport	NA	NA	1.87822	0.361374	1.22414	0.864658	1.63432	0.508642	FALSE	FALSE	FALSE
K18900	LysR family transcriptional regulator, regulator for bpeEF and oprC	Other	NA	NA	2.30518	0.362705	1.65375	0.593517	1.25941	0.960859	FALSE	FALSE	FALSE
K01990	ABC-2 type transport system ATP-binding protein	Membrane_Transport	NA	NA	0.43381	0.362705	0.437583	0.347215	0.453029	0.395488	FALSE	FALSE	FALSE
K12658	4-hydroxyproline epimerase [EC:5.1.1.8]	Amino_Acid_Metabolism	NA	NA	2.00691	0.362708	1.73267	0.506416	2.03603	0.377576	FALSE	FALSE	FALSE
K07484	transposase	Replication_and_Repair	NA	NA	1.97849	0.3682	1.5589	0.542435	1.89641	0.501521	FALSE	FALSE	FALSE
K12065	conjugal transfer pilus assembly protein TraB	Other	NA	NA	3.08262	0.368372	2.18037	0.489718	#N/A	#N/A	FALSE	FALSE	FALSE
K12067	conjugal transfer pilus assembly protein TraE	Other	NA	NA	3.08262	0.368372	2.18037	0.489718	#N/A	#N/A	FALSE	FALSE	FALSE
K22252	GDP-6-deoxy-D-talose 4-dehydrogenase [EC:1.1.1.135]	Carbohydrate_Metabolism	NA	NA	3.08262	0.368372	2.3539	0.454574	3.94228	0.308186	FALSE	FALSE	FALSE
K16692	tyrosine-protein kinase Etk/Wzc [EC:2.7.10.-]	Signal_Transduction	NA	NA	3.08262	0.368372	2.3539	0.454574	3.32522	0.369482	FALSE	FALSE	FALSE
K21084	diguanylate cyclase [EC:2.7.7.65]	Signal_Transduction	NA	NA	3.08262	0.368372	2.79528	0.399513	3.32522	0.369482	FALSE	FALSE	FALSE
K09190	uncharacterized protein	Other	NA	NA	3.08262	0.368372	2.18037	0.489718	3.32522	0.369482	FALSE	FALSE	FALSE
K05396	D-cysteine desulfhydrase [EC:4.4.1.15]	Amino_Acid_Metabolism	NA	NA	3.08262	0.368372	2.79528	0.399513	3.08262	0.39029	FALSE	FALSE	FALSE
K11689	C4-dicarboxylate transporter, DctQ subunit	Membrane_Transport	NA	NA	3.08262	0.368372	2.18037	0.489718	3.08262	0.39029	FALSE	FALSE	FALSE
K12995	N-acetyl-alpha-D-glucosaminyl-diphospho-ditrans,octacis-undecaprenol 3-alpha-mannosyltransferase / rhamnosyltransferase [EC:2.4.1.348 2.4.1.-]	Other	NA	NA	3.08262	0.368372	2.5562	0.432108	3.08262	0.39029	FALSE	FALSE	FALSE
K19419	transmembrane protein EpsG	Membrane_Transport	NA	NA	3.08262	0.368372	3.08156	0.364092	3.08262	0.39029	FALSE	FALSE	FALSE
K02057	simple sugar transport system permease protein	Membrane_Transport	NA	NA	3.08262	0.368372	2.3539	0.454574	1.89477	0.737825	FALSE	FALSE	FALSE
K05375	MbtH protein	Other	NA	NA	3.08262	0.368372	2.5562	0.432108	1.48084	0.811649	FALSE	FALSE	FALSE
K00040	fructuronate reductase [EC:1.1.1.57]	Carbohydrate_Metabolism	NA	NA	2.35186	0.37085	1.64359	0.673757	2.64907	0.339128	FALSE	FALSE	FALSE
K21310	methanethiol S-methyltransferase [EC:2.1.1.334]	Energy_Metabolism	NA	NA	2.35186	0.37085	2.48222	0.336146	2.54247	0.361669	FALSE	FALSE	FALSE
K17737	LysR family transcriptional regulator, carnitine catabolism transcriptional activator	Other	NA	NA	2.35186	0.37085	1.64359	0.673757	2.44365	0.37202	FALSE	FALSE	FALSE
K15899	pseudaminic acid cytidylyltransferase [EC:2.7.7.81]	Carbohydrate_Metabolism	NA	NA	2.35186	0.37085	1.85637	0.639701	2.35186	0.393289	FALSE	FALSE	FALSE
K02238	competence protein ComEC	Other	NA	NA	0.45303	0.373365	0.451054	0.355926	0.46274	0.402581	FALSE	FALSE	FALSE
K02259	cytochrome c oxidase assembly protein subunit 15	Energy_Metabolism	NA	NA	0.45303	0.373365	0.319975	0.129845	0.453029	0.395488	FALSE	FALSE	FALSE
K23753	polyphosphate kinase (ADP) [EC:2.7.4.-]	Other	NA	NA	2.16104	0.380763	2.69201	0.181832	2.16104	0.402581	FALSE	FALSE	FALSE
K18586	ubiquinone biosynthesis protein COQ4	Cofactor_Metabolism	NA	NA	2.16104	0.380763	1.92464	0.407683	2.16104	0.402581	FALSE	FALSE	FALSE
K06446	acyl-CoA dehydrogenase [EC:1.3.99.-]	Other	NA	NA	2.16104	0.380763	1.50781	0.622718	2.16104	0.402581	FALSE	FALSE	FALSE
K03784	purine-nucleoside phosphorylase [EC:2.4.2.1]	Nucleotide_Metabolism	NA	NA	2.16104	0.380763	2.3573	0.338535	2.16104	0.402581	FALSE	FALSE	FALSE
K03585	membrane fusion protein, multidrug efflux system	Membrane_Transport	NA	NA	2.16104	0.380763	1.54216	0.620192	1.64776	0.615863	FALSE	FALSE	FALSE
K07712	two-component system, NtrC family, nitrogen regulation response regulator GlnG	Signal_Transduction	NA	NA	1.76929	0.383123	1.16744	0.976598	1.76929	0.405061	FALSE	FALSE	FALSE
K01563	haloalkane dehalogenase [EC:3.8.1.5]	Other	NA	NA	1.89693	0.383512	1.73267	0.506416	1.92363	0.399824	FALSE	FALSE	FALSE
K03574	8-oxo-dGTP diphosphatase [EC:3.6.1.55]	Other	NA	NA	2.25552	0.386851	1.8641	0.573909	2.25552	0.408954	FALSE	FALSE	FALSE
K00337	NADH-quinone oxidoreductase subunit H [EC:7.1.1.2]	Energy_Metabolism	NA	NA	2.29759	0.386862	1.58633	0.823982	2.29759	0.408954	FALSE	FALSE	FALSE
K03972	phage shock protein E	Other	NA	NA	0.43524	0.386862	0.368019	0.203882	0.435239	0.408954	FALSE	FALSE	FALSE
K01627	2-dehydro-3-deoxyphosphooctonate aldolase (KDO 8-P synthase) [EC:2.5.1.55]	Other	NA	NA	2.21392	0.387307	1.07051	1	2.21392	0.409393	FALSE	FALSE	FALSE
K06973	uncharacterized protein	Other	NA	NA	0.45169	0.387307	0.386456	0.27655	0.451688	0.409393	FALSE	FALSE	FALSE
K15986	manganese-dependent inorganic pyrophosphatase [EC:3.6.1.1]	Energy_Metabolism	NA	NA	2.11654	0.387959	3.54416	0.0970944	2.11654	0.409589	FALSE	FALSE	FALSE
K18843	antitoxin HicB	Other	NA	NA	2.11654	0.387959	2.15245	0.364302	2.11654	0.409589	FALSE	FALSE	FALSE
K01278	dipeptidyl-peptidase 4 [EC:3.4.14.5]	Folding_Sorting_and_Degradation	NA	NA	0.45594	0.387959	0.297799	0.101882	0.455937	0.409589	FALSE	FALSE	FALSE
K03795	sirohydrochlorin cobaltochelatase [EC:4.99.1.3]	Cofactor_Metabolism	NA	NA	1.87105	0.389427	2.14758	0.329432	1.52019	0.711271	FALSE	FALSE	FALSE
K08323	mannonate dehydratase [EC:4.2.1.8]	Carbohydrate_Metabolism	NA	NA	2.26647	0.392691	2.0288	0.433252	2.35186	0.393289	FALSE	FALSE	FALSE
K10941	sigma-54 dependent transcriptional regulator, flagellar regulatory protein	Signal_Transduction	NA	NA	2.26647	0.392691	1.58243	0.682542	2.26647	0.414524	FALSE	FALSE	FALSE
K07076	uncharacterized protein	Other	NA	NA	2.26647	0.392691	3.17611	0.239624	1.56043	0.893739	FALSE	FALSE	FALSE
K03555	DNA mismatch repair protein MutS	Replication_and_Repair	NA	NA	0.55328	0.39579	0.307496	0.0392916	0.553279	0.41778	FALSE	TRUE	FALSE
K02414	flagellar hook-length control protein FliK	Other	NA	NA	1.84576	0.396385	1.36713	0.710984	1.84576	0.418378	FALSE	FALSE	FALSE
K00548	5-methyltetrahydrofolate--homocysteine methyltransferase [EC:2.1.1.13]	Amino_Acid_Metabolism	NA	NA	0.54178	0.396385	0.380106	0.173278	0.460135	0.28285	FALSE	FALSE	FALSE
K06897	7,8-dihydropterin-6-yl-methyl-4-(beta-D-ribofuranosyl)aminobenzene 5'-phosphate synthase [EC:2.5.1.105]	Cofactor_Metabolism	NA	NA	2.87225	0.398963	2.3539	0.454574	2.87225	0.420551	FALSE	FALSE	FALSE
K00247	fumarate reductase subunit D	Carbohydrate_Metabolism	NA	NA	2.87225	0.398963	2.02989	0.517902	2.87225	0.420551	FALSE	FALSE	FALSE
K01677	fumarate hydratase subunit alpha [EC:4.2.1.2]	Carbohydrate_Metabolism	NA	NA	2.87225	0.398963	2.3539	0.454574	2.87225	0.420551	FALSE	FALSE	FALSE
K10943	two-component system, response regulator FlrC	Signal_Transduction	NA	NA	2.87225	0.398963	2.02989	0.517902	2.87225	0.420551	FALSE	FALSE	FALSE
K16088	outer-membrane receptor for ferric coprogen and ferric-rhodotorulic acid	Membrane_Transport	NA	NA	2.87225	0.398963	2.02989	0.517902	2.87225	0.420551	FALSE	FALSE	FALSE
K15125	filamentous hemagglutinin	Other	NA	NA	2.87225	0.398963	2.02989	0.517902	1.37959	0.834919	FALSE	FALSE	FALSE
K06949	ribosome biogenesis GTPase / thiamine phosphate phosphatase [EC:3.6.1.- 3.1.3.100]	Cofactor_Metabolism	NA	NA	0.56355	0.40074	0.591386	0.487113	0.573935	0.430438	FALSE	FALSE	FALSE
K11690	C4-dicarboxylate transporter, DctM subunit	Membrane_Transport	NA	NA	2.03231	0.404861	1.38266	0.796684	2.07366	0.418378	FALSE	FALSE	FALSE
K02902	large subunit ribosomal protein L28	Translation	NA	NA	0.49205	0.404861	0.345587	0.157596	0.492052	0.426723	FALSE	FALSE	FALSE
K03608	cell division topological specificity factor	Other	NA	NA	1.79683	0.412027	1.53267	0.679195	1.79683	0.434026	FALSE	FALSE	FALSE
K03736	ethanolamine ammonia-lyase small subunit [EC:4.3.1.7]	Lipid_Metabolism	NA	NA	2.18654	0.414331	1.64359	0.673757	2.18654	0.436131	FALSE	FALSE	FALSE
K00560	thymidylate synthase [EC:2.1.1.45]	Nucleotide_Metabolism	NA	NA	2.12911	0.414331	0.832096	0.940313	2.12911	0.436286	FALSE	FALSE	FALSE
K09747	uncharacterized protein	Other	NA	NA	2.11086	0.414331	1.48181	0.837605	2.11086	0.436131	FALSE	FALSE	FALSE
K03282	large conductance mechanosensitive channel	Membrane_Transport	NA	NA	2.09272	0.414331	1.80708	0.489718	2.11086	0.436131	FALSE	FALSE	FALSE
K00812	aspartate aminotransferase [EC:2.6.1.1]	Amino_Acid_Metabolism	NA	NA	2.05675	0.414331	1.99688	0.391662	2.05675	0.436131	FALSE	FALSE	FALSE
K16090	catecholate siderophore receptor	Membrane_Transport	NA	NA	1.99241	0.414331	1.38266	0.796684	1.99241	0.436131	FALSE	FALSE	FALSE
K01621	xylulose-5-phosphate/fructose-6-phosphate phosphoketolase [EC:4.1.2.9 4.1.2.22]	Carbohydrate_Metabolism	NA	NA	2.18654	0.414331	3.99833	0.172386	1.3961	0.910042	FALSE	FALSE	FALSE
K07146	UPF0176 protein	Other	NA	NA	2.12911	0.414331	1.36159	0.837605	1.13225	1	FALSE	FALSE	FALSE
K05878	phosphoenolpyruvate---glycerone phosphotransferase subunit DhaK [EC:2.7.1.121]	Lipid_Metabolism	NA	NA	2.18654	0.414331	3.41118	0.220133	0.694399	1	FALSE	FALSE	FALSE
K03593	ATP-binding protein involved in chromosome partitioning	Other	NA	NA	0.50191	0.414331	0.410893	0.226727	0.501905	0.436131	FALSE	FALSE	FALSE
K02429	MFS transporter, FHS family, L-fucose permease	Membrane_Transport	NA	NA	0.47374	0.414331	0.292248	0.0498783	0.47374	0.436131	FALSE	TRUE	FALSE
K00573	protein-L-isoaspartate(D-aspartate) O-methyltransferase [EC:2.1.1.77]	Other	NA	NA	2.03892	0.414405	0.738492	0.801844	2.05675	0.436131	FALSE	FALSE	FALSE
K02204	homoserine kinase type II [EC:2.7.1.39]	Amino_Acid_Metabolism	NA	NA	1.71114	0.415223	1.18343	0.872286	1.71114	0.43765	FALSE	FALSE	FALSE
K07075	uncharacterized protein	Other	NA	NA	0.49475	0.415223	0.443989	0.297141	0.50796	0.441463	FALSE	FALSE	FALSE
K09793	uncharacterized protein	Other	NA	NA	0.35434	0.417415	0.411029	0.499014	0.354344	0.439222	FALSE	FALSE	FALSE
K00556	tRNA (guanosine-2'-O-)-methyltransferase [EC:2.1.1.34]	Other	NA	NA	0.35434	0.417415	0.263394	0.158912	0.354344	0.439222	FALSE	FALSE	FALSE
K06942	ribosome-binding ATPase	Other	NA	NA	2.78743	0.417537	1.85947	0.782846	2.82211	0.439222	FALSE	FALSE	FALSE
K00950	2-amino-4-hydroxy-6-hydroxymethyldihydropteridine diphosphokinase [EC:2.7.6.3]	Cofactor_Metabolism	NA	NA	2.78743	0.417537	1.69243	0.917913	2.78743	0.439541	FALSE	FALSE	FALSE
K03609	septum site-determining protein MinD	Other	NA	NA	1.77315	0.417537	1.58586	0.533427	1.77315	0.439541	FALSE	FALSE	FALSE
K07004	uncharacterized protein	Other	NA	NA	0.36325	0.418623	0.311525	0.295062	0.363253	0.440669	FALSE	FALSE	FALSE
K09144	uncharacterized protein	Other	NA	NA	0.33754	0.418745	0.288105	0.218401	0.372528	0.561463	FALSE	FALSE	FALSE
K09981	uncharacterized protein	Other	NA	NA	0.33754	0.418745	0.427073	0.632192	0.350021	0.439222	FALSE	FALSE	FALSE
K14287	methionine transaminase [EC:2.6.1.88]	Other	NA	NA	0.50796	0.419239	0.292248	0.0498783	0.50796	0.441463	FALSE	TRUE	FALSE
K14260	alanine-synthesizing transaminase [EC:2.6.1.66 2.6.1.2]	Amino_Acid_Metabolism	NA	NA	0.36784	0.419239	0.301814	0.295062	0.367843	0.441463	FALSE	FALSE	FALSE
K21029	molybdopterin-synthase adenylyltransferase [EC:2.7.7.80]	Folding_Sorting_and_Degradation	NA	NA	0.36784	0.419239	0.252221	0.156199	0.367843	0.441463	FALSE	FALSE	FALSE
K21817	beta-carotene 15,15'-dioxygenase [EC:1.13.11.63]	Other	NA	NA	0.36784	0.419239	0.343802	0.391038	0.367843	0.441463	FALSE	FALSE	FALSE
K07574	RNA-binding protein	Other	NA	NA	0.33354	0.419695	0.283747	0.217347	0.333543	0.441692	FALSE	FALSE	FALSE
K02018	molybdate transport system permease protein	Membrane_Transport	NA	NA	1.76035	0.420062	1.5775	0.511256	1.53838	0.566193	FALSE	FALSE	FALSE
K08177	MFS transporter, OFA family, oxalate/formate antiporter	Membrane_Transport	NA	NA	1.95388	0.421279	1.92464	0.407683	1.95388	0.443565	FALSE	FALSE	FALSE
K03215	23S rRNA (uracil1939-C5)-methyltransferase [EC:2.1.1.190]	Other	NA	NA	0.57299	0.422608	0.359629	0.0659414	0.572992	0.444949	FALSE	FALSE	FALSE
K03615	Na+-translocating ferredoxin:NAD+ oxidoreductase subunit C [EC:7.2.1.2]	Other	NA	NA	2.68814	0.42759	1.89819	0.547498	2.68814	0.449134	FALSE	FALSE	FALSE
K09893	regulator of ribonuclease activity B	Other	NA	NA	2.68814	0.42759	2.18037	0.489718	2.68814	0.449134	FALSE	FALSE	FALSE
K13007	Fuc2NAc and GlcNAc transferase [EC:2.4.1.-]	Other	NA	NA	2.68814	0.42759	2.5562	0.432108	2.68814	0.449134	FALSE	FALSE	FALSE
K21159	epoxide hydrolase	Other	NA	NA	2.68814	0.42759	#N/A	#N/A	2.68814	0.449134	FALSE	FALSE	FALSE
K01545	potassium-transporting ATPase KdpF subunit	Signal_Transduction	NA	NA	2.68814	0.42759	1.89819	0.547498	2.68814	0.449134	FALSE	FALSE	FALSE
K15782	Lrp/AsnC family transcriptional regulator, regulator of ectoine-degradation genes	Other	NA	NA	2.68814	0.42759	1.89819	0.547498	2.08765	0.705621	FALSE	FALSE	FALSE
K05297	rubredoxin---NAD+ reductase [EC:1.18.1.1]	Lipid_Metabolism	NA	NA	2.68814	0.42759	1.89819	0.547498	1.29098	0.855021	FALSE	FALSE	FALSE
K01087	trehalose 6-phosphate phosphatase [EC:3.1.3.12]	Carbohydrate_Metabolism	NA	NA	1.91667	0.431516	2.21703	0.355926	1.48969	0.811649	FALSE	FALSE	FALSE
K16091	Fe(3+) dicitrate transport protein	Membrane_Transport	NA	NA	0.50971	0.431956	0.338039	0.0769687	0.513939	0.453669	FALSE	FALSE	FALSE
K12252	arginine:pyruvate transaminase [EC:2.6.1.84]	Amino_Acid_Metabolism	NA	NA	2.11179	0.43411	1.47192	0.710984	2.18654	0.436131	FALSE	FALSE	FALSE
K01676	fumarate hydratase, class I [EC:4.2.1.2]	Carbohydrate_Metabolism	NA	NA	1.77372	0.434886	1.8292	0.321889	1.77372	0.455536	FALSE	FALSE	FALSE
K02401	flagellar biosynthetic protein FlhB	Other	NA	NA	1.68641	0.435286	1.22815	0.872286	1.68641	0.455926	FALSE	FALSE	FALSE
K00457	4-hydroxyphenylpyruvate dioxygenase [EC:1.13.11.27]	Amino_Acid_Metabolism	NA	NA	1.89794	0.435286	0.802989	0.823982	0.776832	0.834919	FALSE	FALSE	FALSE
K01061	carboxymethylenebutenolidase [EC:3.1.1.45]	Other	NA	NA	1.8822	0.436779	1.58161	0.622254	1.89794	0.455926	FALSE	FALSE	FALSE
K00262	glutamate dehydrogenase (NADP+) [EC:1.4.1.4]	Energy_Metabolism	NA	NA	1.8807	0.442469	1.38266	0.796684	1.91667	0.453243	FALSE	FALSE	FALSE
K06187	recombination protein RecR	Replication_and_Repair	NA	NA	0.53172	0.442469	0.451054	0.355926	0.531718	0.463163	FALSE	FALSE	FALSE
K07320	ribosomal protein L3 glutamine methyltransferase [EC:2.1.1.298]	Other	NA	NA	1.77899	0.443568	1.23407	0.846223	1.77899	0.464056	FALSE	FALSE	FALSE
K05810	polyphenol oxidase [EC:1.10.3.-]	Other	NA	NA	1.88942	0.446765	1.68502	0.515117	1.88942	0.467141	FALSE	FALSE	FALSE
K00335	NADH-quinone oxidoreductase subunit F [EC:7.1.1.2]	Energy_Metabolism	NA	NA	1.85945	0.44729	1.2537	0.973109	1.85945	0.467403	FALSE	FALSE	FALSE
K00989	ribonuclease PH [EC:2.7.7.56]	Other	NA	NA	1.85945	0.44729	2.3002	0.177713	1.85945	0.467403	FALSE	FALSE	FALSE
K15539	cytoskeleton protein RodZ	Other	NA	NA	1.78458	0.44729	1.46592	0.642089	1.78458	0.467403	FALSE	FALSE	FALSE
K00611	ornithine carbamoyltransferase [EC:2.1.3.3]	Amino_Acid_Metabolism	NA	NA	1.84462	0.448202	2.62213	0.117972	1.85945	0.467403	FALSE	FALSE	FALSE
K03939	NADH dehydrogenase (ubiquinone) Fe-S protein 6	Energy_Metabolism	NA	NA	1.8457	0.454123	1.24924	0.820724	1.8457	0.47402	FALSE	FALSE	FALSE
K00138	aldehyde dehydrogenase [EC:1.2.1.-]	Carbohydrate_Metabolism	NA	NA	1.73784	0.454338	1.38019	0.726896	1.77899	0.464056	FALSE	FALSE	FALSE
K03179	4-hydroxybenzoate polyprenyltransferase [EC:2.5.1.39]	Cofactor_Metabolism	NA	NA	1.84378	0.454549	1.21236	0.976598	1.84378	0.474903	FALSE	FALSE	FALSE
K03841	fructose-1,6-bisphosphatase I [EC:3.1.3.11]	Carbohydrate_Metabolism	NA	NA	0.53813	0.454549	0.331446	0.0491251	0.53813	0.474903	FALSE	TRUE	FALSE
K03271	D-sedoheptulose 7-phosphate isomerase [EC:5.3.1.28]	Other	NA	NA	0.53813	0.454549	0.404616	0.121115	0.448357	0.26982	FALSE	FALSE	FALSE
K05592	ATP-dependent RNA helicase DeaD [EC:3.6.4.13]	Folding_Sorting_and_Degradation	NA	NA	1.78627	0.454849	1.4838	0.759805	1.84462	0.468343	FALSE	FALSE	FALSE
K02020	molybdate transport system substrate-binding protein	Membrane_Transport	NA	NA	1.66086	0.454849	1.61187	0.51557	1.43896	0.705621	FALSE	FALSE	FALSE
K03386	peroxiredoxin (alkyl hydroperoxide reductase subunit C) [EC:1.11.1.15]	Other	NA	NA	0.56176	0.454849	0.390597	0.104569	0.47412	0.26982	FALSE	FALSE	FALSE
K01045	arylesterase / paraoxonase [EC:3.1.1.2 3.1.8.1]	Other	NA	NA	2.52544	0.455282	1.78183	0.573909	2.68814	0.449134	FALSE	FALSE	FALSE
K09920	uncharacterized protein	Other	NA	NA	2.52544	0.455282	1.78183	0.573909	2.68814	0.449134	FALSE	FALSE	FALSE
K18372	methyl acetate hydrolase [EC:3.1.1.114]	Carbohydrate_Metabolism	NA	NA	2.52544	0.455282	1.89819	0.547498	2.68814	0.449134	FALSE	FALSE	FALSE
K03612	Na+-translocating ferredoxin:NAD+ oxidoreductase subunit G	Energy_Metabolism	NA	NA	2.52544	0.455282	1.78183	0.573909	2.52544	0.477577	FALSE	FALSE	FALSE
K03614	Na+-translocating ferredoxin:NAD+ oxidoreductase subunit D [EC:7.2.1.2]	Other	NA	NA	2.52544	0.455282	1.78183	0.573909	2.52544	0.477577	FALSE	FALSE	FALSE
K12978	lipid A 4'-phosphatase [EC:3.1.3.-]	Other	NA	NA	2.52544	0.455282	1.89819	0.547498	2.52544	0.477577	FALSE	FALSE	FALSE
K14055	universal stress protein E	Signal_Transduction	NA	NA	2.52544	0.455282	2.02989	0.517902	2.52544	0.477577	FALSE	FALSE	FALSE
K07178	RIO kinase 1 [EC:2.7.11.1]	Translation	NA	NA	2.52544	0.455282	1.89819	0.547498	2.52544	0.477577	FALSE	FALSE	FALSE
K00835	valine--pyruvate aminotransferase [EC:2.6.1.66]	Amino_Acid_Metabolism	NA	NA	2.52544	0.455282	#N/A	#N/A	2.52544	0.477577	FALSE	FALSE	FALSE
K01761	methionine-gamma-lyase [EC:4.4.1.11]	Amino_Acid_Metabolism	NA	NA	2.52544	0.455282	2.02989	0.517902	2.52544	0.477577	FALSE	FALSE	FALSE
K18691	membrane-bound lytic murein transglycosylase F [EC:4.2.2.-]	Other	NA	NA	2.04185	0.455282	1.42183	0.725096	2.04185	0.476735	FALSE	FALSE	FALSE
K01246	DNA-3-methyladenine glycosylase I [EC:3.2.2.20]	Replication_and_Repair	NA	NA	1.70103	0.455282	1.69192	0.425443	1.70103	0.476838	FALSE	FALSE	FALSE
K02495	oxygen-independent coproporphyrinogen III oxidase [EC:1.3.98.3]	Cofactor_Metabolism	NA	NA	1.77192	0.455282	1.23817	0.973109	1.50058	0.705621	FALSE	FALSE	FALSE
K19641	two-component system, NtrC family, response regulator HupR/HoxA	Signal_Transduction	NA	NA	2.52544	0.455282	1.78183	0.573909	1.48084	0.811649	FALSE	FALSE	FALSE
K01576	benzoylformate decarboxylase [EC:4.1.1.7]	Other	NA	NA	2.52544	0.455282	1.89819	0.547498	1.21276	0.875759	FALSE	FALSE	FALSE
K00957	sulfate adenylyltransferase subunit 2 [EC:2.7.7.4]	Energy_Metabolism	NA	NA	1.78981	0.455282	1.91603	0.327075	0.945047	1	FALSE	FALSE	FALSE
K01595	phosphoenolpyruvate carboxylase [EC:4.1.1.31]	Carbohydrate_Metabolism	NA	NA	0.55007	0.455282	0.533427	0.328108	0.550073	0.477258	FALSE	FALSE	FALSE
K01887	arginyl-tRNA synthetase [EC:6.1.1.19]	Translation	NA	NA	0.48975	0.455282	0.515734	0.6324	0.489751	0.476735	FALSE	FALSE	FALSE
K04084	thiol:disulfide interchange protein DsbD [EC:1.8.1.8]	Other	NA	NA	0.55438	0.455282	0.296302	0.0241734	0.463929	0.26982	FALSE	TRUE	FALSE
K19159	antitoxin YefM	Other	NA	NA	1.71782	0.45534	1.57779	0.560452	1.18093	1	FALSE	FALSE	FALSE
K00971	mannose-1-phosphate guanylyltransferase [EC:2.7.7.13]	Carbohydrate_Metabolism	NA	NA	1.74842	0.457622	1.57438	0.532722	1.26227	0.933484	FALSE	FALSE	FALSE
K15777	4,5-DOPA dioxygenase extradiol [EC:1.13.11.-]	Other	NA	NA	1.67419	0.458085	1.16565	0.977666	1.2247	0.931924	FALSE	FALSE	FALSE
K00027	malate dehydrogenase (oxaloacetate-decarboxylating) [EC:1.1.1.38]	Carbohydrate_Metabolism	NA	NA	1.71166	0.458305	1.34355	0.775593	1.73869	0.477577	FALSE	FALSE	FALSE
K03530	DNA-binding protein HU-beta	Other	NA	NA	1.73146	0.461367	1.31548	0.8676	1.74515	0.481432	FALSE	FALSE	FALSE
K19304	murein DD-endopeptidase [EC:3.4.24.-]	Folding_Sorting_and_Degradation	NA	NA	1.71786	0.46385	0.714163	0.724388	1.74515	0.481432	FALSE	FALSE	FALSE
K01633	7,8-dihydroneopterin aldolase/epimerase/oxygenase [EC:4.1.2.25 5.1.99.8 1.13.11.81]	Cofactor_Metabolism	NA	NA	1.71786	0.46385	1.42512	0.767234	1.71786	0.486944	FALSE	FALSE	FALSE
K07106	N-acetylmuramic acid 6-phosphate etherase [EC:4.2.1.126]	Carbohydrate_Metabolism	NA	NA	0.58212	0.46385	0.531607	0.419329	0.582119	0.486944	FALSE	FALSE	FALSE
K01712	urocanate hydratase [EC:4.2.1.49]	Amino_Acid_Metabolism	NA	NA	1.69472	0.46618	1.23391	0.872286	0.93047	1	FALSE	FALSE	FALSE
K09022	2-iminobutanoate/2-iminopropanoate deaminase [EC:3.5.99.10]	Other	NA	NA	0.59007	0.46618	0.494145	0.243657	0.414589	0.195597	FALSE	FALSE	FALSE
K02355	elongation factor G	Other	NA	NA	3.98447	0.466664	4.14438	0.434901	3.98447	0.489879	FALSE	FALSE	FALSE
K03655	ATP-dependent DNA helicase RecG [EC:3.6.4.12]	Replication_and_Repair	NA	NA	3.921	0.466664	3.35761	0.568152	3.921	0.489879	FALSE	FALSE	FALSE
K02864	large subunit ribosomal protein L10	Translation	NA	NA	3.921	0.466664	4.05473	0.433252	3.921	0.489879	FALSE	FALSE	FALSE
K01902	succinyl-CoA synthetase alpha subunit [EC:6.2.1.5]	Carbohydrate_Metabolism	NA	NA	3.85783	0.466664	2.37454	0.887768	3.85783	0.489879	FALSE	FALSE	FALSE
K05540	tRNA-dihydrouridine synthase B [EC:1.-.-.-]	Other	NA	NA	3.73233	0.466664	3.10503	0.568635	3.73233	0.489879	FALSE	FALSE	FALSE
K03046	DNA-directed RNA polymerase subunit beta' [EC:2.7.7.6]	Transcription	NA	NA	3.73233	0.466664	3.70179	0.433252	3.73233	0.489879	FALSE	FALSE	FALSE
K02867	large subunit ribosomal protein L11	Translation	NA	NA	3.73233	0.466664	4.3254	0.327075	3.73233	0.489879	FALSE	FALSE	FALSE
K01647	citrate synthase [EC:2.3.3.1]	Carbohydrate_Metabolism	NA	NA	3.67	0.466664	2.29579	0.887751	3.67	0.489879	FALSE	FALSE	FALSE
K00012	UDPglucose 6-dehydrogenase [EC:1.1.1.22]	Carbohydrate_Metabolism	NA	NA	2.36569	0.466664	2.01571	0.544742	2.39057	0.489879	FALSE	FALSE	FALSE
K01961	acetyl-CoA carboxylase, biotin carboxylase subunit [EC:6.4.1.2 6.3.4.14]	Carbohydrate_Metabolism	NA	NA	2.34076	0.466664	0.874953	0.912452	2.36569	0.489879	FALSE	FALSE	FALSE
K03168	DNA topoisomerase I [EC:5.6.2.1]	Other	NA	NA	2.34076	0.466664	2.35206	0.432108	2.36569	0.489879	FALSE	FALSE	FALSE
K03787	5'-nucleotidase [EC:3.1.3.5]	Nucleotide_Metabolism	NA	NA	2.31595	0.466664	0.925298	0.917913	2.34076	0.489879	FALSE	FALSE	FALSE
K03924	MoxR-like ATPase [EC:3.6.3.-]	Other	NA	NA	2.31595	0.466664	2.18093	0.544742	2.31595	0.489879	FALSE	FALSE	FALSE
K00945	CMP/dCMP kinase [EC:2.7.4.25]	Nucleotide_Metabolism	NA	NA	2.29127	0.466664	2.01571	0.544742	2.29127	0.489879	FALSE	FALSE	FALSE
K02114	F-type H+-transporting ATPase subunit epsilon	Energy_Metabolism	NA	NA	2.26672	0.466664	2.0811	0.544238	2.26672	0.489879	FALSE	FALSE	FALSE
K02501	imidazole glycerol-phosphate synthase subunit HisH [EC:4.3.2.10]	Amino_Acid_Metabolism	NA	NA	2.21798	0.466664	1.82463	0.676579	2.21798	0.489879	FALSE	FALSE	FALSE
K18139	outer membrane protein, multidrug efflux system	Membrane_Transport	NA	NA	1.97607	0.466664	1.37477	0.735283	1.97607	0.489879	FALSE	FALSE	FALSE
K18166	FAD-dependent oxidoreductase domain-containing protein 1	Other	NA	NA	1.77943	0.466664	1.24924	0.820724	1.8457	0.47402	FALSE	FALSE	FALSE
K01662	1-deoxy-D-xylulose-5-phosphate synthase [EC:2.2.1.7]	Cofactor_Metabolism	NA	NA	3.79494	0.466664	2.77544	0.735283	1.8196	0.855021	FALSE	FALSE	FALSE
K01484	succinylarginine dihydrolase [EC:3.5.3.23]	Amino_Acid_Metabolism	NA	NA	1.77943	0.466664	1.47476	0.630683	1.77943	0.489879	FALSE	FALSE	FALSE
K07052	uncharacterized protein	Other	NA	NA	2.36569	0.466664	3.02295	0.18393	1.31882	1	FALSE	FALSE	FALSE
K03564	peroxiredoxin Q/BCP [EC:1.11.1.15]	Other	NA	NA	0.56198	0.466664	0.464588	0.364302	0.561978	0.489879	FALSE	FALSE	FALSE
K10914	CRP/FNR family transcriptional regulator, cyclic AMP receptor protein	Signal_Transduction	NA	NA	0.45583	0.466664	0.620504	0.820724	0.466027	0.611875	FALSE	FALSE	FALSE
K03606	putative colanic acid biosysnthesis UDP-glucose lipid carrier transferase	Signal_Transduction	NA	NA	0.44597	0.466664	0.318076	0.180605	0.445973	0.489879	FALSE	FALSE	FALSE
K03581	exodeoxyribonuclease V alpha subunit [EC:3.1.11.5]	Replication_and_Repair	NA	NA	0.43179	0.466664	0.577333	0.820724	0.445973	0.489879	FALSE	FALSE	FALSE
K04082	molecular chaperone HscB	Other	NA	NA	0.43644	0.466664	0.302148	0.131167	0.436439	0.489879	FALSE	FALSE	FALSE
K06015	N-acyl-D-amino-acid deacylase [EC:3.5.1.81]	Other	NA	NA	0.43179	0.466664	0.412846	0.433252	0.436439	0.489879	FALSE	FALSE	FALSE
K09933	MtfA peptidase	Folding_Sorting_and_Degradation	NA	NA	0.41831	0.466664	0.335205	0.246085	0.418311	0.489879	FALSE	FALSE	FALSE
K13018	UDP-2-acetamido-3-amino-2,3-dideoxy-glucuronate N-acetyltransferase [EC:2.3.1.201]	Carbohydrate_Metabolism	NA	NA	0.41831	0.466664	0.30997	0.180605	0.418311	0.489879	FALSE	FALSE	FALSE
K21572	starch-binding outer membrane protein, SusD/RagB family	Membrane_Transport	NA	NA	0.41395	0.466664	0.270093	0.0889049	0.413947	0.489879	FALSE	FALSE	FALSE
K03101	signal peptidase II [EC:3.4.23.36]	Folding_Sorting_and_Degradation	NA	NA	0.50605	0.466664	0.402865	0.336146	0.362721	0.245952	FALSE	FALSE	FALSE
K03502	DNA polymerase V	Other	NA	NA	0.45086	0.466664	0.339691	0.245281	0.297315	0.337487	FALSE	FALSE	FALSE
K03503	DNA polymerase V [EC:3.4.21.-]	Folding_Sorting_and_Degradation	NA	NA	0.43179	0.466664	0.318076	0.180605	0.287633	0.250976	FALSE	FALSE	FALSE
K06200	carbon starvation protein	Signal_Transduction	NA	NA	0.27248	0.466664	0.450954	0.887751	0.272479	0.489879	FALSE	FALSE	FALSE
K04074	cell division initiation protein	Other	NA	NA	0.27248	0.466664	0.685098	1	0.272479	0.489879	FALSE	FALSE	FALSE
K07019	uncharacterized protein	Other	NA	NA	0.27248	0.466664	0.189875	0.236344	0.272479	0.489879	FALSE	FALSE	FALSE
K06202	CyaY protein	Other	NA	NA	0.27248	0.466664	0.183069	0.23822	0.272479	0.489879	FALSE	FALSE	FALSE
K03747	Smg protein	Other	NA	NA	0.26351	0.466664	0.186422	0.236724	0.263509	0.489879	FALSE	FALSE	FALSE
K22205	S-adenosyl-L-methionine hydrolase (adenosine-forming) [EC:3.13.1.8]	Other	NA	NA	0.25921	0.466664	0.484883	0.887751	0.259213	0.489879	FALSE	FALSE	FALSE
K03828	putative acetyltransferase [EC:2.3.1.-]	Other	NA	NA	0.25921	0.466664	0.197106	0.236344	0.259213	0.489879	FALSE	FALSE	FALSE
K03656	ATP-dependent DNA helicase Rep [EC:3.6.4.12]	Other	NA	NA	0.25921	0.466664	0.173579	0.170133	0.259213	0.489879	FALSE	FALSE	FALSE
K06402	stage IV sporulation protein FB [EC:3.4.24.-]	Folding_Sorting_and_Degradation	NA	NA	0.25921	0.466664	0.568997	1	0.259213	0.489879	FALSE	FALSE	FALSE
K11784	cyclic dehypoxanthinyl futalosine synthase [EC:1.21.98.1]	Cofactor_Metabolism	NA	NA	0.25504	0.466664	0.30554	0.568152	0.255037	0.489879	FALSE	FALSE	FALSE
K18285	aminodeoxyfutalosine synthase [EC:2.5.1.120]	Cofactor_Metabolism	NA	NA	0.25504	0.466664	0.30554	0.568152	0.255037	0.489879	FALSE	FALSE	FALSE
K03921	acyl-[acyl-carrier-protein] desaturase [EC:1.14.19.2 1.14.19.11 1.14.19.26]	Lipid_Metabolism	NA	NA	0.25097	0.466664	0.257922	0.433252	0.250974	0.489879	FALSE	FALSE	FALSE
K21401	menaquinone-9 beta-reductase [EC:1.3.99.38]	Other	NA	NA	0.25097	0.466664	0.394719	0.890708	0.250974	0.489879	FALSE	FALSE	FALSE
K08681	5'-phosphate synthase pdxT subunit [EC:4.3.3.6]	Cofactor_Metabolism	NA	NA	0.25097	0.466664	#N/A	#N/A	0.250974	0.489879	FALSE	FALSE	FALSE
K22348	manganese oxidase [EC:1.16.3.3]	Other	NA	NA	0.25921	0.466664	0.186422	0.236724	0	0.266499	FALSE	FALSE	FALSE
K07262	serine-type D-Ala-D-Ala endopeptidase (penicillin-binding protein 7) [EC:3.4.21.-]	Folding_Sorting_and_Degradation	NA	NA	0.24702	0.467986	0.167685	0.170133	0.247022	0.491222	FALSE	FALSE	FALSE
K01611	S-adenosylmethionine decarboxylase [EC:4.1.1.50]	Amino_Acid_Metabolism	NA	NA	0.24702	0.467986	0.257922	0.433252	0.247022	0.491222	FALSE	FALSE	FALSE
K02650	type IV pilus assembly protein PilA	Signal_Transduction	NA	NA	0.24702	0.467986	0.164857	0.170229	0.247022	0.491222	FALSE	FALSE	FALSE
K01438	acetylornithine deacetylase [EC:3.5.1.16]	Amino_Acid_Metabolism	NA	NA	1.75797	0.468551	1.80076	0.433252	1.81532	0.372302	FALSE	FALSE	FALSE
K03501	16S rRNA (guanine527-N7)-methyltransferase [EC:2.1.1.170]	Other	NA	NA	4.11227	0.469269	1.98546	1	4.11227	0.492216	FALSE	FALSE	FALSE
K04043	molecular chaperone DnaK	Folding_Sorting_and_Degradation	NA	NA	4.11227	0.469269	3.02188	0.739811	4.11227	0.492216	FALSE	FALSE	FALSE
K02886	large subunit ribosomal protein L2	Translation	NA	NA	4.11227	0.469269	4.14438	0.434901	4.11227	0.492216	FALSE	FALSE	FALSE
K01682	aconitate hydratase 2 / 2-methylisocitrate dehydratase [EC:4.2.1.3 4.2.1.99]	Carbohydrate_Metabolism	NA	NA	0.24317	0.469269	0.200894	0.236697	0.243175	0.492216	FALSE	FALSE	FALSE
K08234	glyoxylase I family protein	Amino_Acid_Metabolism	NA	NA	0.24317	0.469269	0.179814	0.17101	0.243175	0.492216	FALSE	FALSE	FALSE
K07260	zinc D-Ala-D-Ala carboxypeptidase [EC:3.4.17.14]	Folding_Sorting_and_Degradation	NA	NA	0.24317	0.469269	0.394719	0.890708	0.243175	0.492216	FALSE	FALSE	FALSE
K00525	ribonucleoside-diphosphate reductase alpha chain [EC:1.17.4.1]	Nucleotide_Metabolism	NA	NA	4.1766	0.47166	3.10503	0.568635	4.1766	0.494649	FALSE	FALSE	FALSE
K07213	copper chaperone	Other	NA	NA	0.23943	0.47166	0.208842	0.327075	0.267929	0.489879	FALSE	FALSE	FALSE
K10217	aminomuconate-semialdehyde/2-hydroxymuconate-6-semialdehyde dehydrogenase [EC:1.2.1.32 1.2.1.85]	Amino_Acid_Metabolism	NA	NA	0.23943	0.47166	0.164857	0.170229	0.243175	0.492216	FALSE	FALSE	FALSE
K03402	transcriptional regulator of arginine metabolism	Other	NA	NA	0.23943	0.47166	0.975062	1	0.239429	0.494649	FALSE	FALSE	FALSE
K18814	putative inorganic carbon (hco3(-)) transporter	Membrane_Transport	NA	NA	0.23943	0.47166	0.241291	0.434901	0.239429	0.494649	FALSE	FALSE	FALSE
K07216	hemerythrin	Other	NA	NA	2.38085	0.474491	2.5562	0.432108	2.38085	0.497077	FALSE	FALSE	FALSE
K14358	secernin	Folding_Sorting_and_Degradation	NA	NA	2.38085	0.474491	2.5562	0.432108	2.38085	0.497077	FALSE	FALSE	FALSE
K03658	DNA helicase IV [EC:3.6.4.12]	Other	NA	NA	2.38085	0.474491	1.89819	0.547498	0	1	FALSE	FALSE	FALSE
K00822	beta-alanine--pyruvate transaminase [EC:2.6.1.18]	Carbohydrate_Metabolism	NA	NA	1.70333	0.476526	1.07124	0.977666	1.50309	0.642165	FALSE	FALSE	FALSE
K18199	cyclohexyl-isocyanide hydratase [EC:4.2.1.103]	Folding_Sorting_and_Degradation	NA	NA	1.89641	0.479477	1.86129	0.449167	1.92702	0.497262	FALSE	FALSE	FALSE
K07148	uncharacterized protein	Other	NA	NA	1.68568	0.48068	1.91436	0.323708	1.41079	0.786847	FALSE	FALSE	FALSE
K00615	transketolase [EC:2.2.1.1]	Carbohydrate_Metabolism	NA	NA	60	0.483762	60	0.621096	60	0.505465	FALSE	FALSE	FALSE
K01869	leucyl-tRNA synthetase [EC:6.1.1.4]	Translation	NA	NA	60	0.483762	60	0.624669	60	0.506027	FALSE	FALSE	FALSE
K02945	small subunit ribosomal protein S1	Translation	NA	NA	60	0.483762	60	0.448071	60	0.505465	FALSE	FALSE	FALSE
K06287	septum formation protein	Other	NA	NA	60	0.483762	60	1	60	0.505465	FALSE	FALSE	FALSE
K06207	GTP-binding protein	Signal_Transduction	NA	NA	60	0.483762	60	0.621096	60	0.505465	FALSE	FALSE	FALSE
K15256	tRNA (cmo5U34)-methyltransferase [EC:2.1.1.-]	Other	NA	NA	1.91416	0.483762	2.12676	0.413224	1.91416	0.505465	FALSE	FALSE	FALSE
K02452	general secretion pathway protein C	Membrane_Transport	NA	NA	1.86642	0.483762	1.28858	0.823982	1.89641	0.501521	FALSE	FALSE	FALSE
K07221	phosphate-selective porin OprO and OprP	Membrane_Transport	NA	NA	1.66829	0.483762	1.60249	0.575571	1.68568	0.502765	FALSE	FALSE	FALSE
K03651	3',5'-cyclic-AMP phosphodiesterase [EC:3.1.4.53]	Nucleotide_Metabolism	NA	NA	1.66829	0.483762	1.97525	0.313442	1.45583	0.780101	FALSE	FALSE	FALSE
K07485	transposase	Replication_and_Repair	NA	NA	0.01	0.483762	0	0.621096	0	0.704693	FALSE	FALSE	FALSE
K00619	amino-acid N-acetyltransferase [EC:2.3.1.1]	Amino_Acid_Metabolism	NA	NA	0.01	0.483762	#N/A	#N/A	0	0.505465	FALSE	FALSE	FALSE
K03833	selenocysteine-specific elongation factor	Other	NA	NA	0.01	0.483762	0	0.828146	0	0.505465	FALSE	FALSE	FALSE
K21397	ABC transport system ATP-binding/permease protein	Membrane_Transport	NA	NA	0.01	0.483762	0	0.828146	0	0.505465	FALSE	FALSE	FALSE
K08363	mercuric ion transport protein	Membrane_Transport	NA	NA	0.01	0.483762	0	0.327075	0	0.699114	FALSE	FALSE	FALSE
K01191	alpha-mannosidase [EC:3.2.1.24]	Other	NA	NA	0.01	0.483762	#N/A	#N/A	0	0.704693	FALSE	FALSE	FALSE
K02616	phenylacetic acid degradation operon negative regulatory protein	Other	NA	NA	0.01	0.483762	0	0.448071	0	0.505465	FALSE	FALSE	FALSE
K03298	drug/metabolite transporter, DME family	Membrane_Transport	NA	NA	0.01	0.483762	#N/A	#N/A	0	0.505465	FALSE	FALSE	FALSE
K18581	unsaturated chondroitin disaccharide hydrolase [EC:3.2.1.180]	Other	NA	NA	0.01	0.483762	0	0.448071	0	0.505465	FALSE	FALSE	FALSE
K01372	bleomycin hydrolase [EC:3.4.22.40]	Folding_Sorting_and_Degradation	NA	NA	0.01	0.483762	0	0.333234	0	0.505465	FALSE	FALSE	FALSE
K02933	large subunit ribosomal protein L6	Translation	NA	NA	60	0.48413	60	0.448071	60	0.506027	FALSE	FALSE	FALSE
K03496	chromosome partitioning protein	Other	NA	NA	60	0.48413	60	0.823982	60	0.506332	FALSE	FALSE	FALSE
K19338	LysR family transcriptional regulator, nitrogen assimilation regulatory protein	Other	NA	NA	0.01	0.48413	0	0.231488	0	0.505465	FALSE	FALSE	FALSE
K15526	L-cysteine:1D-myo-inositol 2-amino-2-deoxy-alpha-D-glucopyranoside ligase [EC:6.3.1.13]	Other	NA	NA	0.01	0.48413	#N/A	#N/A	0	0.506027	FALSE	FALSE	FALSE
K06330	spore coat protein H	Other	NA	NA	0.01	0.48413	0	0.327075	0	0.506027	FALSE	FALSE	FALSE
K00820	glutamine---fructose-6-phosphate transaminase (isomerizing) [EC:2.6.1.16]	Carbohydrate_Metabolism	NA	NA	60	0.484348	60	0.621096	60	0.508642	FALSE	FALSE	FALSE
K02600	transcription termination/antitermination protein NusA	Other	NA	NA	60	0.484348	60	0.448071	60	0.506332	FALSE	FALSE	FALSE
K02876	large subunit ribosomal protein L15	Translation	NA	NA	60	0.484348	60	0.448071	60	0.506332	FALSE	FALSE	FALSE
K02909	large subunit ribosomal protein L31	Translation	NA	NA	60	0.484348	60	0.630683	60	0.506332	FALSE	FALSE	FALSE
K19158	toxin YoeB [EC:3.1.-.-]	Other	NA	NA	1.65118	0.484348	1.47429	0.599588	1.16629	1	FALSE	FALSE	FALSE
K13542	uroporphyrinogen III methyltransferase / synthase [EC:2.1.1.107 4.2.1.75]	Cofactor_Metabolism	NA	NA	0.01	0.484348	#N/A	#N/A	0	0.506332	FALSE	FALSE	FALSE
K00209	enoyl-[acyl-carrier protein] reductase / trans-2-enoyl-CoA reductase (NAD+) [EC:1.3.1.9 1.3.1.44]	Carbohydrate_Metabolism	NA	NA	0.01	0.484348	0	0.448071	0	0.506332	FALSE	FALSE	FALSE
K13529	AraC family transcriptional regulator, regulatory protein of adaptative response / DNA-3-methyladenine glycosylase II [EC:3.2.2.21]	Replication_and_Repair	NA	NA	0.01	0.484348	0	0.327075	0	0.506332	FALSE	FALSE	FALSE
K01208	cyclomaltodextrinase / maltogenic alpha-amylase / neopullulanase [EC:3.2.1.54 3.2.1.133 3.2.1.135]	Carbohydrate_Metabolism	NA	NA	0.01	0.484348	0	0.823982	0	0.506332	FALSE	FALSE	FALSE
K04069	pyruvate formate lyase activating enzyme [EC:1.97.1.4]	Other	NA	NA	0.01	0.484348	0	0.448071	0	0.506332	FALSE	FALSE	FALSE
K09762	uncharacterized protein	Other	NA	NA	0.01	0.484348	#N/A	#N/A	0	0.506332	FALSE	FALSE	FALSE
K08325	NADP-dependent alcohol dehydrogenase [EC:1.1.-.-]	Carbohydrate_Metabolism	NA	NA	0.01	0.484348	0	0.327075	0	0.506332	FALSE	FALSE	FALSE
K00600	glycine hydroxymethyltransferase [EC:2.1.2.1]	Carbohydrate_Metabolism	NA	NA	60	0.487018	60	0.622202	60	0.511853	FALSE	FALSE	FALSE
K02881	large subunit ribosomal protein L18	Translation	NA	NA	60	0.487018	60	0.448071	60	0.508642	FALSE	FALSE	FALSE
K02967	small subunit ribosomal protein S2	Translation	NA	NA	60	0.487018	60	0.448071	60	0.508642	FALSE	FALSE	FALSE
K06153	undecaprenyl-diphosphatase [EC:3.6.1.27]	Other	NA	NA	60	0.487018	60	0.454574	60	0.508642	FALSE	FALSE	FALSE
K13573	proteasome accessory factor C	Other	NA	NA	0.01	0.487018	#N/A	#N/A	0	0.508642	FALSE	FALSE	FALSE
K07768	two-component system, OmpR family, sensor histidine kinase SenX3 [EC:2.7.13.3]	Signal_Transduction	NA	NA	0.01	0.487018	#N/A	#N/A	0	0.508642	FALSE	FALSE	FALSE
K07225	putative hemin transport protein	Other	NA	NA	1.80922	0.487467	1.2246	0.823982	1.80922	0.508749	FALSE	FALSE	FALSE
K03698	3'-5' exoribonuclease [EC:3.1.-.-]	Other	NA	NA	0.01	0.490971	#N/A	#N/A	0	0.511853	FALSE	FALSE	FALSE
K06977	uncharacterized protein	Other	NA	NA	0.01	0.490971	0	0.630683	0	0.511853	FALSE	FALSE	FALSE
K07150	uncharacterized protein	Other	NA	NA	0.01	0.490971	#N/A	#N/A	0	0.511853	FALSE	FALSE	FALSE
K18820	oligosaccharide 4-alpha-D-glucosyltransferase [EC:2.4.1.161]	Other	NA	NA	0.01	0.490971	0	0.233773	0	0.511853	FALSE	FALSE	FALSE
K02357	elongation factor Ts	Other	NA	NA	60	0.491858	60	0.448071	60	0.513833	FALSE	FALSE	FALSE
K02988	small subunit ribosomal protein S5	Translation	NA	NA	60	0.491858	60	0.448071	60	0.513833	FALSE	FALSE	FALSE
K17947	dTDP-L-rhamnose 4-epimerase [EC:5.1.3.25]	Other	NA	NA	2.25149	0.491858	2.18037	0.489718	2.38085	0.497077	FALSE	FALSE	FALSE
K14414	transcriptional regulatory protein RtcR	Other	NA	NA	2.25149	0.491858	1.89819	0.547498	2.25149	0.513833	FALSE	FALSE	FALSE
K00569	thiopurine S-methyltransferase [EC:2.1.1.67]	Other	NA	NA	2.25149	0.491858	1.78183	0.573909	2.25149	0.513833	FALSE	FALSE	FALSE
K13829	shikimate kinase / 3-dehydroquinate synthase [EC:2.7.1.71 4.2.3.4]	Amino_Acid_Metabolism	NA	NA	2.25149	0.491858	2.02989	0.517902	2.25149	0.513833	FALSE	FALSE	FALSE
K13525	transitional endoplasmic reticulum ATPase	Folding_Sorting_and_Degradation	NA	NA	2.25149	0.491858	1.78183	0.573909	2.25149	0.513833	FALSE	FALSE	FALSE
K09977	uncharacterized protein	Other	NA	NA	2.25149	0.491858	1.67842	0.606436	2.25149	0.513833	FALSE	FALSE	FALSE
K11688	C4-dicarboxylate-binding protein DctP	Membrane_Transport	NA	NA	2.25149	0.491858	1.58584	0.833645	2.25149	0.513833	FALSE	FALSE	FALSE
K11354	two-component system, chemotaxis family, sensor kinase Cph1 [EC:2.7.13.3]	Signal_Transduction	NA	NA	2.25149	0.491858	3.08156	0.364092	2.25149	0.513833	FALSE	FALSE	FALSE
K02837	peptide chain release factor 3	Other	NA	NA	2.1119	0.491858	1.11229	1	2.13208	0.513833	FALSE	FALSE	FALSE
K00338	NADH-quinone oxidoreductase subunit I [EC:7.1.1.2]	Energy_Metabolism	NA	NA	2.1119	0.491858	1.70994	0.710984	2.1119	0.513716	FALSE	FALSE	FALSE
K02470	DNA gyrase subunit B [EC:5.6.2.2]	Other	NA	NA	2.09183	0.491858	1.49069	0.823982	2.09183	0.513107	FALSE	FALSE	FALSE
K00766	anthranilate phosphoribosyltransferase [EC:2.4.2.18]	Amino_Acid_Metabolism	NA	NA	2.03227	0.491858	2.52436	0.27517	2.03227	0.513107	FALSE	FALSE	FALSE
K07023	putative hydrolases of HD superfamily	Other	NA	NA	1.78172	0.491858	1.64078	0.499014	1.78172	0.513107	FALSE	FALSE	FALSE
K01185	lysozyme [EC:3.2.1.17]	Other	NA	NA	1.78172	0.491858	1.43395	0.667106	1.78172	0.513107	FALSE	FALSE	FALSE
K02398	negative regulator of flagellin synthesis FlgM	Signal_Transduction	NA	NA	1.60137	0.491858	1.43487	0.735283	1.60137	0.513833	FALSE	FALSE	FALSE
K03559	biopolymer transport protein ExbD	Membrane_Transport	NA	NA	2.01264	0.491858	1.00894	1	0.986897	1	FALSE	FALSE	FALSE
K01465	dihydroorotase [EC:3.5.2.3]	Nucleotide_Metabolism	NA	NA	0.58196	0.491858	0.653697	0.606472	0.581958	0.513833	FALSE	FALSE	FALSE
K00850	6-phosphofructokinase 1 [EC:2.7.1.11]	Carbohydrate_Metabolism	NA	NA	0.51168	0.491858	0.381734	0.208161	0.511679	0.513833	FALSE	FALSE	FALSE
K03775	FKBP-type peptidyl-prolyl cis-trans isomerase SlyD [EC:5.2.1.8]	Other	NA	NA	0.48266	0.491858	0.334466	0.146948	0.482656	0.513107	FALSE	FALSE	FALSE
K03098	apolipoprotein D and lipocalin family protein	Other	NA	NA	0.48266	0.491858	0.359235	0.203676	0.482656	0.513107	FALSE	FALSE	FALSE
K04095	cell filamentation protein	Other	NA	NA	0.46903	0.491858	0.377088	0.206082	0.352414	0.280739	FALSE	FALSE	FALSE
K09690	lipopolysaccharide transport system permease protein	Membrane_Transport	NA	NA	0.51168	0.491858	0.593509	0.710984	0.233761	0.127985	FALSE	FALSE	FALSE
K09691	lipopolysaccharide transport system ATP-binding protein	Membrane_Transport	NA	NA	0.47351	0.491858	0.521642	0.573909	0.216314	0.0889985	FALSE	FALSE	FALSE
K19411	protein arginine kinase activator	Folding_Sorting_and_Degradation	NA	NA	0.01	0.491858	#N/A	#N/A	0	0.513833	FALSE	FALSE	FALSE
K05995	dipeptidase E [EC:3.4.13.21]	Folding_Sorting_and_Degradation	NA	NA	0.01	0.491858	0	0.450636	0	0.513833	FALSE	FALSE	FALSE
K00078	dihydrodiol dehydrogenase / D-xylose 1-dehydrogenase (NADP) [EC:1.3.1.20 1.1.1.179]	Carbohydrate_Metabolism	NA	NA	0.01	0.491858	0	0.621096	0	0.508642	FALSE	FALSE	FALSE
K00043	4-hydroxybutyrate dehydrogenase [EC:1.1.1.61]	Carbohydrate_Metabolism	NA	NA	0.01	0.491858	0	0.236199	0	0.511853	FALSE	FALSE	FALSE
K02446	fructose-1,6-bisphosphatase II [EC:3.1.3.11]	Carbohydrate_Metabolism	NA	NA	0.01	0.491858	#N/A	#N/A	0	0.513833	FALSE	FALSE	FALSE
K15520	mycothiol synthase [EC:2.3.1.189]	Other	NA	NA	0.01	0.491858	#N/A	#N/A	0	0.513833	FALSE	FALSE	FALSE
K06950	uncharacterized protein	Other	NA	NA	1.7549	0.493721	1.35811	0.823874	1.7549	0.515998	FALSE	FALSE	FALSE
K07659	two-component system, OmpR family, phosphate regulon response regulator OmpR	Signal_Transduction	NA	NA	1.7549	0.493721	1.28858	0.823982	1.39008	0.86381	FALSE	FALSE	FALSE
K07566	L-threonylcarbamoyladenylate synthase [EC:2.7.7.87]	Other	NA	NA	0.47002	0.496413	0.337156	0.19654	0.4822	0.525289	FALSE	FALSE	FALSE
K09978	uncharacterized protein	Other	NA	NA	2.07383	0.503399	1.59483	0.743824	2.07383	0.525289	FALSE	FALSE	FALSE
K03438	16S rRNA (cytosine1402-N4)-methyltransferase [EC:2.1.1.199]	Other	NA	NA	0.4822	0.503399	0.402772	0.267436	0.4822	0.525289	FALSE	FALSE	FALSE
K03551	holliday junction DNA helicase RuvB [EC:3.6.4.12]	Replication_and_Repair	NA	NA	0.4822	0.503399	0.53868	0.506416	0.4822	0.525289	FALSE	FALSE	FALSE
K03687	molecular chaperone GrpE	Other	NA	NA	0.4822	0.503399	0.436171	0.311159	0.4822	0.525289	FALSE	FALSE	FALSE
K15735	GntR family transcriptional regulator, carbon starvation induced regulator	Other	NA	NA	2.02254	0.511011	1.39262	0.768213	2.1839	0.364697	FALSE	FALSE	FALSE
K07118	uncharacterized protein	Other	NA	NA	2.02254	0.511011	1.74303	0.530289	2.07383	0.525289	FALSE	FALSE	FALSE
K09860	uncharacterized protein	Other	NA	NA	2.02254	0.511011	1.39262	0.768213	2.02254	0.532907	FALSE	FALSE	FALSE
K00852	ribokinase [EC:2.7.1.15]	Carbohydrate_Metabolism	NA	NA	1.60735	0.511011	2.01062	0.243657	1.62258	0.529424	FALSE	FALSE	FALSE
K00496	alkane 1-monooxygenase [EC:1.14.15.3]	Lipid_Metabolism	NA	NA	1.60735	0.511011	1.07599	0.977666	1.60735	0.532907	FALSE	FALSE	FALSE
K07323	phospholipid transport system substrate-binding protein	Membrane_Transport	NA	NA	1.59233	0.515441	1.02772	1	1.59233	0.537513	FALSE	FALSE	FALSE
K07116	acyl-homoserine-lactone acylase [EC:3.5.1.97]	Other	NA	NA	1.67842	0.51641	1.38265	0.822027	1.67842	0.538253	FALSE	FALSE	FALSE
K13652	AraC family transcriptional regulator	Other	NA	NA	1.97353	0.518883	1.59483	0.743824	1.97353	0.540823	FALSE	FALSE	FALSE
K01772	protoporphyrin/coproporphyrin ferrochelatase [EC:4.99.1.1 4.99.1.9]	Cofactor_Metabolism	NA	NA	1.86627	0.518883	1.08312	1	1.86627	0.540823	FALSE	FALSE	FALSE
K00013	histidinol dehydrogenase [EC:1.1.1.23]	Amino_Acid_Metabolism	NA	NA	1.93414	0.518883	1.67243	0.606312	1.54535	0.810389	FALSE	FALSE	FALSE
K00809	deoxyhypusine synthase [EC:2.5.1.46]	Other	NA	NA	0.52631	0.518883	0.465643	0.389444	0.526313	0.540823	FALSE	FALSE	FALSE
K07448	restriction system protein	Other	NA	NA	0.53104	0.518883	0.465643	0.389444	0.412087	0.314862	FALSE	FALSE	FALSE
K03186	flavin prenyltransferase [EC:2.5.1.129]	Cofactor_Metabolism	NA	NA	0.53104	0.518883	0.532814	0.485894	0.404746	0.313966	FALSE	FALSE	FALSE
K06041	arabinose-5-phosphate isomerase [EC:5.3.1.13]	Other	NA	NA	1.84955	0.519722	0.946076	1	1.84955	0.541592	FALSE	FALSE	FALSE
K00662	aminoglycoside 3-N-acetyltransferase [EC:2.3.1.81]	Other	NA	NA	2.13497	0.520252	#N/A	#N/A	2.13497	0.541592	FALSE	FALSE	FALSE
K01126	glycerophosphoryl diester phosphodiesterase [EC:3.1.4.46]	Lipid_Metabolism	NA	NA	1.83292	0.520252	1.67243	0.606312	1.83292	0.541592	FALSE	FALSE	FALSE
K05296	3(or 17)beta-hydroxysteroid dehydrogenase [EC:1.1.1.51]	Lipid_Metabolism	NA	NA	2.13497	0.520252	1.5025	0.840142	1.08095	1	FALSE	FALSE	FALSE
K01972	DNA ligase (NAD+) [EC:6.5.1.2]	Replication_and_Repair	NA	NA	0.46839	0.520252	0.458638	0.489718	0.468391	0.541592	FALSE	FALSE	FALSE
K02405	RNA polymerase sigma factor for flagellar operon FliA	Signal_Transduction	NA	NA	1.66558	0.52078	1.94945	0.271473	1.66558	0.542128	FALSE	FALSE	FALSE
K01599	uroporphyrinogen decarboxylase [EC:4.1.1.37]	Cofactor_Metabolism	NA	NA	1.81639	0.521635	1.13648	1	1.83292	0.541592	FALSE	FALSE	FALSE
K07246	tartrate dehydrogenase/decarboxylase / D-malate dehydrogenase [EC:1.1.1.93 4.1.1.73 1.1.1.83]	Carbohydrate_Metabolism	NA	NA	1.65417	0.522545	1.16548	0.953382	1.02852	1	FALSE	FALSE	FALSE
K02346	DNA polymerase IV [EC:2.7.7.7]	Other	NA	NA	1.79995	0.523407	1.2844	0.960821	1.79995	0.545078	FALSE	FALSE	FALSE
K03929	para-nitrobenzyl esterase [EC:3.1.1.-]	Other	NA	NA	1.92666	0.526707	1.69097	0.544238	1.41411	0.787314	FALSE	FALSE	FALSE
K02276	cytochrome c oxidase subunit III [EC:7.1.1.9]	Energy_Metabolism	NA	NA	2.54923	0.535809	1.61047	0.917913	2.54923	0.557796	FALSE	FALSE	FALSE
K18911	L-histidine Nalpha-methyltransferase [EC:2.1.1.44]	Amino_Acid_Metabolism	NA	NA	1.88179	0.535809	1.85639	0.506416	1.88179	0.557796	FALSE	FALSE	FALSE
K07029	diacylglycerol kinase (ATP) [EC:2.7.1.107]	Lipid_Metabolism	NA	NA	1.57929	0.535809	2.23609	0.17101	1.57929	0.557796	FALSE	FALSE	FALSE
K06876	deoxyribodipyrimidine photolyase-related protein	Other	NA	NA	2.48263	0.535809	2.66679	0.499014	1.14971	1	FALSE	FALSE	FALSE
K10763	DnaA-homolog protein	Other	NA	NA	0.40824	0.535809	0.267284	0.217347	0.408236	0.557796	FALSE	FALSE	FALSE
K01479	formiminoglutamase [EC:3.5.3.8]	Amino_Acid_Metabolism	NA	NA	0.40824	0.535809	0.381768	0.499014	0.408236	0.557796	FALSE	FALSE	FALSE
K08682	acyl carrier protein phosphodiesterase [EC:3.1.4.14]	Cofactor_Metabolism	NA	NA	0.40824	0.535809	0.275329	0.216808	0.408236	0.557796	FALSE	FALSE	FALSE
K01525	bis(5'-nucleosyl)-tetraphosphatase (symmetrical) [EC:3.6.1.41]	Nucleotide_Metabolism	NA	NA	0.4028	0.535809	0.263394	0.158912	0.408236	0.557796	FALSE	FALSE	FALSE
K21573	TonB-dependent starch-binding outer membrane protein SusC	Membrane_Transport	NA	NA	0.4028	0.535809	0.267284	0.217347	0.402799	0.557796	FALSE	FALSE	FALSE
K03690	ubiquinone biosynthesis protein UbiJ	Cofactor_Metabolism	NA	NA	0.39748	0.535809	0.259589	0.157596	0.39748	0.557796	FALSE	FALSE	FALSE
K05589	cell division protein FtsB	Other	NA	NA	0.39748	0.535809	0.267284	0.217347	0.39748	0.557796	FALSE	FALSE	FALSE
K03749	DedD protein	Other	NA	NA	0.39228	0.535809	0.255866	0.15667	0.392275	0.557796	FALSE	FALSE	FALSE
K02494	outer membrane lipoprotein LolB	Other	NA	NA	0.38718	0.535809	0.252221	0.156199	0.387181	0.557796	FALSE	FALSE	FALSE
K00798	cob(I)alamin adenosyltransferase [EC:2.5.1.17]	Cofactor_Metabolism	NA	NA	2.61647	0.536916	1.48941	1	2.61647	0.558935	FALSE	FALSE	FALSE
K01069	hydroxyacylglutathione hydrolase [EC:3.1.2.6]	Carbohydrate_Metabolism	NA	NA	2.65033	0.538392	1.44955	1	2.65033	0.560182	FALSE	FALSE	FALSE
K02411	flagellar assembly protein FliH	Other	NA	NA	0.37731	0.538392	0.355755	0.391038	0.377311	0.560182	FALSE	FALSE	FALSE
K07729	putative transcriptional regulator	Other	NA	NA	0.55404	0.538509	0.553992	0.500069	0.558732	0.560536	FALSE	FALSE	FALSE
K01912	phenylacetate-CoA ligase [EC:6.2.1.30]	Amino_Acid_Metabolism	NA	NA	0.54479	0.538877	0.440472	0.232571	0.544794	0.560658	FALSE	FALSE	FALSE
K07461	putative endonuclease	Replication_and_Repair	NA	NA	1.65796	0.539479	1.16194	0.977666	1.6721	0.460402	FALSE	FALSE	FALSE
K02664	type IV pilus assembly protein PilO	Other	NA	NA	0.37253	0.53969	0.435489	0.631664	0.372528	0.561463	FALSE	FALSE	FALSE
K03646	colicin import membrane protein	Membrane_Transport	NA	NA	0.37253	0.53969	0.24516	0.156199	0.372528	0.561463	FALSE	FALSE	FALSE
K01302	carboxypeptidase Q [EC:3.4.17.-]	Folding_Sorting_and_Degradation	NA	NA	0.57803	0.542129	0.381343	0.121006	0.578033	0.563723	FALSE	FALSE	FALSE
K09461	anthraniloyl-CoA monooxygenase [EC:1.14.13.40]	Other	NA	NA	1.74997	0.542227	1.32495	0.823982	1.82102	0.425403	FALSE	FALSE	FALSE
K12257	SecD/SecF fusion protein	Folding_Sorting_and_Degradation	NA	NA	1.61627	0.542926	1.38971	0.767361	1.64397	0.561729	FALSE	FALSE	FALSE
K00003	homoserine dehydrogenase [EC:1.1.1.3]	Amino_Acid_Metabolism	NA	NA	1.71529	0.542983	1.86972	0.408777	1.41731	0.82082	FALSE	FALSE	FALSE
K02527	3-deoxy-D-manno-octulosonic-acid transferase [EC:2.4.99.12 2.4.99.13 2.4.99.14 2.4.99.15]	Other	NA	NA	1.71529	0.542983	0.914523	0.959448	1.39333	0.823043	FALSE	FALSE	FALSE
K06997	PLP dependent protein	Amino_Acid_Metabolism	NA	NA	0.5439	0.542983	0.53868	0.506416	0.556372	0.574444	FALSE	FALSE	FALSE
K00114	alcohol dehydrogenase (cytochrome c) [EC:1.1.2.8]	Carbohydrate_Metabolism	NA	NA	2.02952	0.545351	1.42707	0.848304	2.13497	0.541592	FALSE	FALSE	FALSE
K00380	sulfite reductase (NADPH) flavoprotein alpha-component [EC:1.8.1.2]	Energy_Metabolism	NA	NA	2.02952	0.545351	2.02989	0.517902	2.02952	0.567212	FALSE	FALSE	FALSE
K06113	arabinan endo-1,5-alpha-L-arabinosidase [EC:3.2.1.99]	Other	NA	NA	2.02952	0.545351	2.18037	0.489718	0.974253	1	FALSE	FALSE	FALSE
K07498	putative transposase	Replication_and_Repair	NA	NA	2.02952	0.545351	1.5025	0.840142	0	1	FALSE	FALSE	FALSE
K01601	ribulose-bisphosphate carboxylase large chain [EC:4.1.1.39]	Carbohydrate_Metabolism	NA	NA	1.79736	0.552896	1.98368	0.489669	1.83859	0.565316	FALSE	FALSE	FALSE
K00760	hypoxanthine phosphoribosyltransferase [EC:2.4.2.8]	Nucleotide_Metabolism	NA	NA	1.72944	0.552896	1.86512	0.414341	1.72944	0.574444	FALSE	FALSE	FALSE
K10533	limonene-1,2-epoxide hydrolase [EC:3.3.2.8]	Other	NA	NA	1.79736	0.552896	2.29268	0.311159	1.28783	0.958104	FALSE	FALSE	FALSE
K00263	leucine dehydrogenase [EC:1.4.1.9]	Amino_Acid_Metabolism	NA	NA	0.57822	0.552896	0.444358	0.235724	0.578223	0.574444	FALSE	FALSE	FALSE
K03584	DNA repair protein RecO (recombination protein O)	Replication_and_Repair	NA	NA	0.55637	0.552896	0.486975	0.479468	0.556372	0.574444	FALSE	FALSE	FALSE
K11381	2-oxoisovalerate dehydrogenase E1 component [EC:1.2.4.4]	Carbohydrate_Metabolism	NA	NA	0.57822	0.552896	0.444358	0.235724	0.485221	0.357583	FALSE	FALSE	FALSE
K08997	uncharacterized protein	Other	NA	NA	1.64738	0.553167	1.45688	0.638884	1.40414	0.705621	FALSE	FALSE	FALSE
K01533	P-type Cu2+ transporter [EC:7.2.2.9]	Other	NA	NA	1.54997	0.553908	1.2987	0.774327	1.39966	0.704693	FALSE	FALSE	FALSE
K19222	1,4-dihydroxy-2-naphthoyl-CoA hydrolase [EC:3.1.2.28]	Cofactor_Metabolism	NA	NA	0.5925	0.554752	0.459208	0.236775	0.592496	0.576331	FALSE	FALSE	FALSE
K01008	selenide, water dikinase [EC:2.7.9.3]	Amino_Acid_Metabolism	NA	NA	0.59735	0.55606	0.416109	0.170229	0.597348	0.57741	FALSE	FALSE	FALSE
K18661	malonyl-CoA/methylmalonyl-CoA synthetase [EC:6.2.1.-]	Amino_Acid_Metabolism	NA	NA	1.64113	0.560175	1.15774	0.962848	1.33328	0.884081	FALSE	FALSE	FALSE
K00459	nitronate monooxygenase [EC:1.13.12.16]	Energy_Metabolism	NA	NA	1.52441	0.561078	1.11184	0.977666	1.54997	0.575468	FALSE	FALSE	FALSE
K01992	ABC-2 type transport system permease protein	Membrane_Transport	NA	NA	0.6122	0.562041	0.554503	0.41936	0.612195	0.583579	FALSE	FALSE	FALSE
K09932	uncharacterized protein	Other	NA	NA	1.75773	0.563001	1.85639	0.506416	1.79736	0.574444	FALSE	FALSE	FALSE
K07121	uncharacterized protein	Other	NA	NA	1.75773	0.563001	1.23156	0.921495	1.75773	0.583653	FALSE	FALSE	FALSE
K01996	branched-chain amino acid transport system ATP-binding protein	Membrane_Transport	NA	NA	1.63482	0.563001	2.12314	0.222504	1.64782	0.583653	FALSE	FALSE	FALSE
K00648	3-oxoacyl-[acyl-carrier-protein] synthase III [EC:2.3.1.180]	Lipid_Metabolism	NA	NA	0.56891	0.563001	0.452972	0.327075	0.568914	0.583653	FALSE	FALSE	FALSE
K07112	uncharacterized protein	Other	NA	NA	1.6513	0.564137	0.821479	0.848304	1.67764	0.583653	FALSE	FALSE	FALSE
K00058	D-3-phosphoglycerate dehydrogenase / 2-oxoglutarate reductase [EC:1.1.1.95 1.1.1.399]	Energy_Metabolism	NA	NA	0.60558	0.564137	0.514456	0.327075	0.605585	0.584331	FALSE	FALSE	FALSE
K01995	branched-chain amino acid transport system ATP-binding protein	Membrane_Transport	NA	NA	1.59649	0.565932	2.09863	0.224314	1.60915	0.58457	FALSE	FALSE	FALSE
K03885	NADH dehydrogenase [EC:1.6.99.3]	Energy_Metabolism	NA	NA	1.65892	0.567183	1.88577	0.327075	1.03793	1	FALSE	FALSE	FALSE
K03741	arsenate reductase (thioredoxin) [EC:1.20.4.4]	Other	NA	NA	0.60878	0.568026	0.749348	0.775556	0.628116	0.591868	FALSE	FALSE	FALSE
K03752	molybdenum cofactor guanylyltransferase [EC:2.7.7.77]	Cofactor_Metabolism	NA	NA	1.62049	0.568305	1.49845	0.641568	1.63319	0.58787	FALSE	FALSE	FALSE
K00163	pyruvate dehydrogenase E1 component [EC:1.2.4.1]	Carbohydrate_Metabolism	NA	NA	0.62017	0.568305	0.69379	0.767234	0.635162	0.705621	FALSE	FALSE	FALSE
K02291	15-cis-phytoene synthase [EC:2.5.1.32]	Other	NA	NA	1.53174	0.568457	1.80788	0.403423	1.12967	1	FALSE	FALSE	FALSE
K01812	glucuronate isomerase [EC:5.3.1.12]	Carbohydrate_Metabolism	NA	NA	1.60063	0.568484	1.53267	0.679195	1.662	0.576533	FALSE	FALSE	FALSE
K01999	branched-chain amino acid transport system substrate-binding protein	Membrane_Transport	NA	NA	1.57149	0.568484	2.14802	0.2212	1.58393	0.587585	FALSE	FALSE	FALSE
K02377	GDP-L-fucose synthase [EC:1.1.1.271]	Carbohydrate_Metabolism	NA	NA	0.61837	0.568907	0.732882	0.773822	0.633049	0.592752	FALSE	FALSE	FALSE
K00467	lactate 2-monooxygenase [EC:1.13.12.4]	Carbohydrate_Metabolism	NA	NA	1.93364	0.570824	1.78183	0.573909	2.02952	0.567212	FALSE	FALSE	FALSE
K07799	membrane fusion protein, multidrug efflux system	Membrane_Transport	NA	NA	1.93364	0.570824	1.67842	0.606436	1.93364	0.591355	FALSE	FALSE	FALSE
K18997	chaperone modulatory protein CbpM	Other	NA	NA	1.93364	0.570824	1.58584	0.833645	1.93364	0.591355	FALSE	FALSE	FALSE
K01354	oligopeptidase B [EC:3.4.21.83]	Folding_Sorting_and_Degradation	NA	NA	1.51949	0.570824	1.16904	0.977666	1.53174	0.588726	FALSE	FALSE	FALSE
K17229	sulfide dehydrogenase [flavocytochrome c] flavoprotein chain [EC:1.8.2.3]	Energy_Metabolism	NA	NA	1.71964	0.572063	1.17592	0.925875	1.71964	0.592343	FALSE	FALSE	FALSE
K01000	phospho-N-acetylmuramoyl-pentapeptide-transferase [EC:2.7.8.13]	Other	NA	NA	0.58152	0.572063	0.402772	0.267436	0.581516	0.592343	FALSE	FALSE	FALSE
K03305	proton-dependent oligopeptide transporter, POT family	Membrane_Transport	NA	NA	0.63667	0.572611	0.458689	0.172386	0.636668	0.592752	FALSE	FALSE	FALSE
K03969	phage shock protein A	Other	NA	NA	1.58099	0.572756	2.10328	0.332261	1.58099	0.592752	FALSE	FALSE	FALSE
K07137	uncharacterized protein	Other	NA	NA	0.63305	0.572756	0.353472	0.0696964	0.633049	0.592752	FALSE	FALSE	FALSE
K00721	dolichol-phosphate mannosyltransferase [EC:2.4.1.83]	Other	NA	NA	0.64668	0.57729	0.704747	0.650007	0.456749	0.26982	FALSE	FALSE	FALSE
K07334	toxin HigB-1	Other	NA	NA	1.56172	0.578908	1.36713	0.710984	1.62068	0.584331	FALSE	FALSE	FALSE
K08678	UDP-glucuronate decarboxylase [EC:4.1.1.35]	Carbohydrate_Metabolism	NA	NA	1.56172	0.578908	2.50809	0.183972	1.56172	0.599338	FALSE	FALSE	FALSE
K09019	3-hydroxypropanoate dehydrogenase [EC:1.1.1.-]	Nucleotide_Metabolism	NA	NA	1.56172	0.578908	1.26535	0.828146	1.30037	0.884081	FALSE	FALSE	FALSE
K01654	N-acetylneuraminate synthase [EC:2.5.1.56]	Carbohydrate_Metabolism	NA	NA	1.68301	0.583347	1.32401	0.780685	1.68301	0.604168	FALSE	FALSE	FALSE
K07234	uncharacterized protein involved in response to NO	Other	NA	NA	1.68301	0.583347	1.23156	0.921495	1.41411	0.787314	FALSE	FALSE	FALSE
K02520	translation initiation factor IF-3	Other	NA	NA	0.59417	0.583347	0.53868	0.506416	0.594173	0.604168	FALSE	FALSE	FALSE
K02500	imidazole glycerol-phosphate synthase subunit HisF [EC:4.3.2.10]	Amino_Acid_Metabolism	NA	NA	2.05097	0.590513	1.88737	0.676579	2.05097	0.611286	FALSE	FALSE	FALSE
K14170	chorismate mutase / prephenate dehydratase [EC:5.4.99.5 4.2.1.51]	Amino_Acid_Metabolism	NA	NA	0.48757	0.590513	0.458521	0.544742	0.487574	0.611286	FALSE	FALSE	FALSE
K04488	nitrogen fixation protein NifU and related proteins	Energy_Metabolism	NA	NA	0.47126	0.590778	0.669238	0.937422	0.471258	0.611547	FALSE	FALSE	FALSE
K01810	glucose-6-phosphate isomerase [EC:5.3.1.9]	Carbohydrate_Metabolism	NA	NA	2.1458	0.591311	1.79358	0.677341	2.1458	0.611875	FALSE	FALSE	FALSE
K00606	3-methyl-2-oxobutanoate hydroxymethyltransferase [EC:2.1.2.11]	Cofactor_Metabolism	NA	NA	2.0044	0.591311	1.95098	0.678078	2.05097	0.611286	FALSE	FALSE	FALSE
K02065	phospholipid/cholesterol/gamma-HCH transport system ATP-binding protein	Membrane_Transport	NA	NA	2.0044	0.591311	0.492903	0.433252	2.0044	0.612046	FALSE	FALSE	FALSE
K00091	dihydroflavonol-4-reductase [EC:1.1.1.219]	Other	NA	NA	0.46603	0.591311	0.373655	0.329854	0.466027	0.611875	FALSE	FALSE	FALSE
K08097	phosphosulfolactate synthase [EC:4.4.1.19]	Energy_Metabolism	NA	NA	0.46088	0.592205	0.302148	0.131167	0.460885	0.612957	FALSE	FALSE	FALSE
K10221	2-pyrone-4,6-dicarboxylate lactonase [EC:3.1.1.57]	Other	NA	NA	1.64776	0.595294	1.20318	0.923521	1.75773	0.583653	FALSE	FALSE	FALSE
K00978	glucose-1-phosphate cytidylyltransferase [EC:2.7.7.33]	Carbohydrate_Metabolism	NA	NA	1.64123	0.595958	1.60239	0.555124	1.65987	0.614786	FALSE	FALSE	FALSE
K05515	penicillin-binding protein 2 [EC:3.4.16.4]	Other	NA	NA	0.6093	0.595958	0.306769	0.0523856	0.6093	0.616476	FALSE	FALSE	FALSE
K01501	nitrilase [EC:3.5.5.1]	Energy_Metabolism	NA	NA	1.84612	0.596002	1.35848	0.855623	2.02952	0.567212	FALSE	FALSE	FALSE
K18235	virginiamycin B lyase [EC:4.2.99.-]	Other	NA	NA	1.84612	0.596002	2.3539	0.454574	1.84612	0.616476	FALSE	FALSE	FALSE
K09895	uncharacterized protein	Other	NA	NA	1.84612	0.596002	1.29583	0.864658	1.84612	0.616476	FALSE	FALSE	FALSE
K16937	thiosulfate dehydrogenase [quinone] large subunit [EC:1.8.5.2]	Energy_Metabolism	NA	NA	1.84612	0.596002	2.5562	0.432108	1.84612	0.616476	FALSE	FALSE	FALSE
K03827	putative acetyltransferase [EC:2.3.1.-]	Other	NA	NA	1.84612	0.596002	1.35848	0.855623	1.84612	0.616476	FALSE	FALSE	FALSE
K13955	zinc-binding alcohol dehydrogenase/oxidoreductase	Energy_Metabolism	NA	NA	1.84612	0.596002	1.78183	0.573909	0.886054	1	FALSE	FALSE	FALSE
K21672	2,4-diaminopentanoate dehydrogenase [EC:1.4.1.12 1.4.1.26]	Amino_Acid_Metabolism	NA	NA	1.84612	0.596002	#N/A	#N/A	0	0.884081	FALSE	FALSE	FALSE
K00609	aspartate carbamoyltransferase catalytic subunit [EC:2.1.3.2]	Nucleotide_Metabolism	NA	NA	3.30184	0.620254	3.2729	0.568152	3.30184	0.63936	FALSE	FALSE	FALSE
K03631	DNA repair protein RecN (Recombination protein N)	Other	NA	NA	3.18129	0.620254	1.6077	1	3.18129	0.63936	FALSE	FALSE	FALSE
K02916	large subunit ribosomal protein L35	Translation	NA	NA	3.12142	0.620254	2.53345	0.890708	3.12142	0.63936	FALSE	FALSE	FALSE
K06447	succinylglutamic semialdehyde dehydrogenase [EC:1.2.1.71]	Amino_Acid_Metabolism	NA	NA	1.58109	0.620254	1.35755	0.774326	1.58109	0.63936	FALSE	FALSE	FALSE
K01885	glutamyl-tRNA synthetase [EC:6.1.1.17]	Cofactor_Metabolism	NA	NA	3.18129	0.620254	2.06235	0.887751	0.973497	1	FALSE	FALSE	FALSE
K00762	orotate phosphoribosyltransferase [EC:2.4.2.10]	Nucleotide_Metabolism	NA	NA	0.63248	0.620254	0.53868	0.506416	0.658288	0.810389	FALSE	FALSE	FALSE
K01939	adenylosuccinate synthase [EC:6.3.4.4]	Nucleotide_Metabolism	NA	NA	0.63248	0.620254	0.556172	0.517902	0.632475	0.63936	FALSE	FALSE	FALSE
K02169	malonyl-CoA O-methyltransferase [EC:2.1.1.197]	Cofactor_Metabolism	NA	NA	0.32037	0.620254	0.22179	0.327075	0.320367	0.63936	FALSE	FALSE	FALSE
K13990	glutamate formiminotransferase / formiminotetrahydrofolate cyclodeaminase [EC:2.1.2.5 4.3.1.4]	Amino_Acid_Metabolism	NA	NA	0.32037	0.620254	0.241291	0.434901	0.320367	0.63936	FALSE	FALSE	FALSE
K00886	polyphosphate glucokinase [EC:2.7.1.63]	Carbohydrate_Metabolism	NA	NA	0.31434	0.620254	1.04751	1	0.314338	0.63936	FALSE	FALSE	FALSE
K01838	beta-phosphoglucomutase [EC:5.4.2.6]	Carbohydrate_Metabolism	NA	NA	0.30851	0.620254	0.257922	0.433252	0.308505	0.63936	FALSE	FALSE	FALSE
K00231	protoporphyrinogen/coproporphyrinogen III oxidase [EC:1.3.3.4 1.3.3.15]	Cofactor_Metabolism	NA	NA	0.30286	0.620254	#N/A	#N/A	0.308505	0.63936	FALSE	FALSE	FALSE
K21472	peptidoglycan LD-endopeptidase LytH [EC:3.4.-.-]	Folding_Sorting_and_Degradation	NA	NA	0.30286	0.620254	0.523829	1	0.302861	0.63936	FALSE	FALSE	FALSE
K17225	sulfane dehydrogenase subunit SoxC	Energy_Metabolism	NA	NA	0.2974	0.620254	0.226409	0.327075	0.302861	0.63936	FALSE	FALSE	FALSE
K09952	CRISPR-associated endonuclease Csn1 [EC:3.1.-.-]	Other	NA	NA	0.2974	0.620254	0.226409	0.327075	0.297396	0.63936	FALSE	FALSE	FALSE
K15916	glucose/mannose-6-phosphate isomerase [EC:5.3.1.9 5.3.1.8]	Carbohydrate_Metabolism	NA	NA	0.2921	0.621828	0.27014	0.433252	0.292101	0.640971	FALSE	FALSE	FALSE
K02111	F-type H+/Na+-transporting ATPase subunit alpha [EC:7.1.2.2 7.2.2.1]	Energy_Metabolism	NA	NA	3.48469	0.622281	2.61362	0.735283	3.48469	0.642165	FALSE	FALSE	FALSE
K03685	ribonuclease III [EC:3.1.26.3]	Translation	NA	NA	3.48469	0.622281	2.29579	0.887751	3.48469	0.642165	FALSE	FALSE	FALSE
K00146	phenylacetaldehyde dehydrogenase [EC:1.2.1.39]	Amino_Acid_Metabolism	NA	NA	1.76574	0.622281	1.89819	0.547498	1.93364	0.591355	FALSE	FALSE	FALSE
K03214	RNA methyltransferase, TrmH family [EC:2.1.1.-]	Other	NA	NA	1.76574	0.622281	1.78183	0.573909	1.84612	0.616476	FALSE	FALSE	FALSE
K07085	putative transport protein	Membrane_Transport	NA	NA	1.76574	0.622281	1.78183	0.573909	1.84612	0.616476	FALSE	FALSE	FALSE
K01993	HlyD family secretion protein	Other	NA	NA	1.76574	0.622281	1.35848	0.855623	1.76574	0.642165	FALSE	FALSE	FALSE
K03683	ribonuclease T [EC:3.1.13.-]	Other	NA	NA	1.76574	0.622281	1.23839	0.871907	1.76574	0.642165	FALSE	FALSE	FALSE
K13444	formylglycine-generating enzyme [EC:1.8.3.7]	Other	NA	NA	1.50309	0.622281	1.76329	0.418709	1.51936	0.63936	FALSE	FALSE	FALSE
K04760	transcription elongation factor GreB	Other	NA	NA	1.50309	0.622281	0.964793	1	1.50309	0.642165	FALSE	FALSE	FALSE
K14986	two-component system, LuxR family, sensor kinase FixL [EC:2.7.13.3]	Signal_Transduction	NA	NA	1.76574	0.622281	1.23839	0.871907	0.886054	1	FALSE	FALSE	FALSE
K01200	pullulanase [EC:3.2.1.41]	Carbohydrate_Metabolism	NA	NA	0.28199	0.624879	0.313607	0.568152	0.281993	0.644547	FALSE	FALSE	FALSE
K00793	riboflavin synthase [EC:2.5.1.9]	Cofactor_Metabolism	NA	NA	3.60795	0.627293	3.02188	0.739811	0.790824	0.986633	FALSE	FALSE	FALSE
K21600	CsoR family transcriptional regulator, copper-sensing transcriptional repressor	Other	NA	NA	0.27717	0.627293	0.855699	1	0.297396	0.63936	FALSE	FALSE	FALSE
K22622	S-disulfanyl-L-cysteine oxidoreductase SoxD [EC:1.8.2.6]	Energy_Metabolism	NA	NA	0.27717	0.627293	0.208842	0.327075	0.281993	0.644547	FALSE	FALSE	FALSE
K16216	benzil reductase ((S)-benzoin forming) [EC:1.1.1.320]	Other	NA	NA	0.27717	0.627293	0.200894	0.236697	0.277165	0.647819	FALSE	FALSE	FALSE
K13775	citronellol/citronellal dehydrogenase	Other	NA	NA	0.27717	0.627293	0.226409	0.327075	0.277165	0.647819	FALSE	FALSE	FALSE
K06603	flagellar protein FlaG	Other	NA	NA	0.27717	0.627293	0.217328	0.327075	0.277165	0.647819	FALSE	FALSE	FALSE
K05807	outer membrane protein assembly factor BamD	Membrane_Transport	NA	NA	1.87808	0.628831	0.386227	0.245938	1.87808	0.649306	FALSE	FALSE	FALSE
K00249	acyl-CoA dehydrogenase [EC:1.3.8.7]	Lipid_Metabolism	NA	NA	1.84056	0.628831	0.66311	0.75383	1.43142	0.897738	FALSE	FALSE	FALSE
K07095	uncharacterized protein	Other	NA	NA	0.53246	0.628831	0.461831	0.366564	0.532459	0.649306	FALSE	FALSE	FALSE
K01715	enoyl-CoA hydratase [EC:4.2.1.17]	Carbohydrate_Metabolism	NA	NA	0.52715	0.629095	0.346565	0.149951	0.52715	0.649628	FALSE	FALSE	FALSE
K09158	uncharacterized protein	Other	NA	NA	0.5545	0.629768	0.354946	0.20391	0.554497	0.650296	FALSE	FALSE	FALSE
K00849	galactokinase [EC:2.7.1.6]	Carbohydrate_Metabolism	NA	NA	0.5545	0.629768	0.611493	0.710984	0.554497	0.650296	FALSE	FALSE	FALSE
K07458	DNA mismatch endonuclease, patch repair protein [EC:3.1.-.-]	Other	NA	NA	1.74781	0.630088	1.87431	0.419329	1.33255	0.839428	FALSE	FALSE	FALSE
K00652	8-amino-7-oxononanoate synthase [EC:2.3.1.47]	Cofactor_Metabolism	NA	NA	0.51676	0.630429	0.528971	0.573909	0.516761	0.650952	FALSE	FALSE	FALSE
K00508	linoleoyl-CoA desaturase [EC:1.14.19.3]	Lipid_Metabolism	NA	NA	0.56022	0.630471	0.363592	0.203676	0.560218	0.650982	FALSE	FALSE	FALSE
K01555	fumarylacetoacetase [EC:3.7.1.2]	Amino_Acid_Metabolism	NA	NA	0.56603	0.632127	0.438358	0.363376	0.418311	0.489879	FALSE	FALSE	FALSE
K01075	4-hydroxybenzoyl-CoA thioesterase [EC:3.1.2.23]	Cofactor_Metabolism	NA	NA	1.71716	0.633501	1.17921	0.941043	1.77943	0.489879	FALSE	FALSE	FALSE
K16703	colanic acid/amylovoran biosynthesis glycosyltransferase [EC:2.4.-.-]	Other	NA	NA	1.71716	0.633501	1.47476	0.630683	1.71716	0.654621	FALSE	FALSE	FALSE
K05275	pyridoxine 4-dehydrogenase [EC:1.1.1.65]	Cofactor_Metabolism	NA	NA	1.56939	0.633501	1.29139	0.851367	1.63432	0.508642	FALSE	FALSE	FALSE
K02340	DNA polymerase III subunit delta [EC:2.7.7.7]	Replication_and_Repair	NA	NA	0.58236	0.633501	0.437583	0.347215	0.592615	0.660111	FALSE	FALSE	FALSE
K00673	arginine N-succinyltransferase [EC:2.3.1.109]	Amino_Acid_Metabolism	NA	NA	1.68744	0.639109	1.38266	0.796684	1.68744	0.660111	FALSE	FALSE	FALSE
K01658	anthranilate synthase component II [EC:4.1.3.27]	Amino_Acid_Metabolism	NA	NA	0.65653	0.641128	0.632906	0.578182	0.656529	0.662184	FALSE	FALSE	FALSE
K02371	enoyl-[acyl-carrier protein] reductase II [EC:1.3.1.9]	Lipid_Metabolism	NA	NA	1.50819	0.644554	0.929511	1	1.50819	0.665617	FALSE	FALSE	FALSE
K02343	DNA polymerase III subunit gamma/tau [EC:2.7.7.7]	Replication_and_Repair	NA	NA	0.60292	0.644761	0.505708	0.397206	0.602919	0.665617	FALSE	FALSE	FALSE
K18297	LysR family transcriptional regulator, mexEF-oprN operon transcriptional activator	Other	NA	NA	1.69185	0.645542	1.23839	0.871907	1.84612	0.616476	FALSE	FALSE	FALSE
K07663	two-component system, OmpR family, catabolic regulation response regulator CreB	Signal_Transduction	NA	NA	1.69185	0.645542	1.58584	0.833645	1.69185	0.666968	FALSE	FALSE	FALSE
K02844	UDP-glucose:(heptosyl)LPS alpha-1,3-glucosyltransferase [EC:2.4.1.-]	Other	NA	NA	1.69185	0.645542	2.5562	0.432108	0.811942	1	FALSE	FALSE	FALSE
K05845	osmoprotectant transport system substrate-binding protein	Membrane_Transport	NA	NA	1.63061	0.649607	2.43372	0.226727	1.6586	0.665617	FALSE	FALSE	FALSE
K01512	acylphosphatase [EC:3.6.1.7]	Carbohydrate_Metabolism	NA	NA	1.63061	0.649607	1.92464	0.407683	1.63061	0.672276	FALSE	FALSE	FALSE
K11708	manganese/zinc/iron transport system permease protein	Membrane_Transport	NA	NA	1.63061	0.649607	1.65375	0.593517	1.24315	0.988128	FALSE	FALSE	FALSE
K02028	polar amino acid transport system ATP-binding protein [EC:7.4.2.1]	Membrane_Transport	NA	NA	1.63061	0.649607	1.73621	0.578636	0.89058	1	FALSE	FALSE	FALSE
K04487	cysteine desulfurase [EC:2.8.1.7]	Cofactor_Metabolism	NA	NA	0.61327	0.649607	0.478213	0.37547	0.623666	0.679486	FALSE	FALSE	FALSE
K10773	endonuclease III [EC:4.2.99.18]	Replication_and_Repair	NA	NA	0.62367	0.656876	0.451054	0.355926	0.494029	0.354116	FALSE	FALSE	FALSE
K08998	uncharacterized protein	Other	NA	NA	1.76734	0.660275	2.02148	0.391038	1.76734	0.683244	FALSE	FALSE	FALSE
K07727	putative transcriptional regulator	Other	NA	NA	0.58712	0.660275	0.404389	0.220133	0.592623	0.683738	FALSE	FALSE	FALSE
K01077	alkaline phosphatase [EC:3.1.3.1]	Cofactor_Metabolism	NA	NA	0.58712	0.660275	0.532814	0.485894	0.587122	0.683244	FALSE	FALSE	FALSE
K07443	methylated-DNA-protein-cysteine methyltransferase related protein	Replication_and_Repair	NA	NA	0.57633	0.660275	0.386238	0.163476	0.576335	0.683003	FALSE	FALSE	FALSE
K01216	licheninase [EC:3.2.1.73]	Other	NA	NA	0.5982	0.662042	0.433647	0.296559	0.598196	0.6847	FALSE	FALSE	FALSE
K01467	beta-lactamase class C [EC:3.5.2.6]	Signal_Transduction	NA	NA	1.57701	0.66287	1.17921	0.941043	1.60342	0.679486	FALSE	FALSE	FALSE
K05785	transcriptional antiterminator RfaH	Other	NA	NA	1.57701	0.66287	1.47476	0.630683	1.2865	0.854571	FALSE	FALSE	FALSE
K00833	adenosylmethionine---8-amino-7-oxononanoate aminotransferase [EC:2.6.1.62]	Cofactor_Metabolism	NA	NA	0.60384	0.66287	0.546405	0.489115	0.609566	0.687636	FALSE	FALSE	FALSE
K02171	BlaI family transcriptional regulator, penicillinase repressor	Other	NA	NA	0.60957	0.664627	0.539551	0.487113	0.609566	0.687636	FALSE	FALSE	FALSE
K22900	tRNA (adenine37-N6)-methyltransferase [EC:2.1.1.-]	Other	NA	NA	1.62362	0.670781	2.5562	0.432108	1.62362	0.693052	FALSE	FALSE	FALSE
K07641	two-component system, OmpR family, sensor histidine kinase CreC [EC:2.7.13.3]	Signal_Transduction	NA	NA	1.62362	0.670781	1.58584	0.833645	1.62362	0.693052	FALSE	FALSE	FALSE
K14335	alpha-1,6-mannosyltransferase [EC:2.4.1.-]	Other	NA	NA	1.62362	0.670781	1.89819	0.547498	1.62362	0.693052	FALSE	FALSE	FALSE
K21512	terminase, large subunit [EC:3.1.21.4]	Other	NA	NA	1.62362	0.670781	1.13672	0.88774	1.62362	0.693052	FALSE	FALSE	FALSE
K20455	2-methylcitrate dehydratase (2-methyl-trans-aconitate forming) [EC:4.2.1.117]	Carbohydrate_Metabolism	NA	NA	1.62362	0.670781	1.13672	0.88774	1.62362	0.693052	FALSE	FALSE	FALSE
K23549	uptake hydrogenase large subunit [EC:1.12.99.6]	Signal_Transduction	NA	NA	1.62362	0.670781	1.78183	0.573909	0.886054	1	FALSE	FALSE	FALSE
K01937	CTP synthase [EC:6.3.4.2]	Nucleotide_Metabolism	NA	NA	60	0.676042	60	0.622202	60	0.698095	FALSE	FALSE	FALSE
K04077	chaperonin GroEL	Folding_Sorting_and_Degradation	NA	NA	60	0.676042	60	0.622202	1.54569	1	FALSE	FALSE	FALSE
K03149	thiazole synthase [EC:2.8.1.10]	Cofactor_Metabolism	NA	NA	1.52506	0.676042	1.49504	0.622718	1.52506	0.698095	FALSE	FALSE	FALSE
K08151	MFS transporter, DHA1 family, tetracycline resistance protein	Membrane_Transport	NA	NA	1.49887	0.676042	1.11841	0.977666	1.49887	0.698095	FALSE	FALSE	FALSE
K09926	uncharacterized protein	Other	NA	NA	1.52506	0.676042	0.916124	1	1.09249	1	FALSE	FALSE	FALSE
K01657	anthranilate synthase component I [EC:4.1.3.27]	Amino_Acid_Metabolism	NA	NA	0.66142	0.676042	0.770876	0.768419	0.661424	0.698095	FALSE	FALSE	FALSE
K00995	CDP-diacylglycerol---glycerol-3-phosphate 3-phosphatidyltransferase [EC:2.7.8.5]	Lipid_Metabolism	NA	NA	0.62474	0.676042	0.913982	1	0.62474	0.698095	FALSE	FALSE	FALSE
K03565	regulatory protein	Other	NA	NA	0.65571	0.676042	0.416109	0.158912	0.475892	0.2446	FALSE	FALSE	FALSE
K12508	feruloyl-CoA synthase [EC:6.2.1.34]	Other	NA	NA	1.50213	0.676042	1.03863	1	0.263509	0.489879	FALSE	FALSE	FALSE
K23424	protein O-mannosyl-transferase [EC:2.4.1.-]	Other	NA	NA	0.01	0.676042	0	0.823982	0	0.698095	FALSE	FALSE	FALSE
K00030	isocitrate dehydrogenase (NAD+) [EC:1.1.1.41]	Carbohydrate_Metabolism	NA	NA	0.01	0.676042	0	0.828146	0	0.698095	FALSE	FALSE	FALSE
K00801	farnesyl-diphosphate farnesyltransferase [EC:2.5.1.21]	Lipid_Metabolism	NA	NA	0.01	0.676042	0	1	0	0.698095	FALSE	FALSE	FALSE
K01281	X-Pro dipeptidyl-peptidase [EC:3.4.14.11]	Folding_Sorting_and_Degradation	NA	NA	0.01	0.676042	0	0.621096	0	0.698095	FALSE	FALSE	FALSE
K21469	serine-type D-Ala-D-Ala carboxypeptidase [EC:3.4.16.4]	Folding_Sorting_and_Degradation	NA	NA	0.01	0.676042	0	1	0	0.698095	FALSE	FALSE	FALSE
K00986	RNA-directed DNA polymerase [EC:2.7.7.49]	Other	NA	NA	0.01	0.676042	0	0.622202	0	0.698095	FALSE	FALSE	FALSE
K07092	uncharacterized protein	Other	NA	NA	0.01	0.676042	0	0.828146	0	0.698095	FALSE	FALSE	FALSE
K22320	2-alkyl-3-oxoalkanoate reductase [EC:1.1.1.412]	Other	NA	NA	0.01	0.676042	#N/A	#N/A	0	0.698095	FALSE	FALSE	FALSE
K18242	salicylate 5-hydroxylase large subunit [EC:1.14.13.172]	Other	NA	NA	0.01	0.676042	0	0.448071	0	0.698095	FALSE	FALSE	FALSE
K22270	3-hydroxybenzoate 6-monooxygenase [EC:1.14.13.24]	Other	NA	NA	0.01	0.676042	0	0.460232	0	0.698095	FALSE	FALSE	FALSE
K22589	threo-3-hydroxy-L-aspartate ammonia-lyase [EC:4.3.1.16]	Other	NA	NA	0.01	0.676042	0	0.624669	0	0.698095	FALSE	FALSE	FALSE
K07074	uncharacterized protein	Other	NA	NA	0.01	0.676042	0	0.621096	0	0.698095	FALSE	FALSE	FALSE
K21344	D-glycero-beta-D-manno-heptose-7-phosphate kinase [EC:2.7.1.167]	Other	NA	NA	0.01	0.676042	0	0.448071	0	0.698095	FALSE	FALSE	FALSE
K21345	D-glycero-beta-D-manno-heptose 1-phosphate adenylyltransferase [EC:2.7.7.70]	Other	NA	NA	0.01	0.676042	0	0.454574	0	0.698095	FALSE	FALSE	FALSE
K13789	geranylgeranyl diphosphate synthase, type II [EC:2.5.1.1 2.5.1.10 2.5.1.29]	Other	NA	NA	0.01	0.676042	#N/A	#N/A	0	0.698095	FALSE	FALSE	FALSE
K06976	uncharacterized protein	Other	NA	NA	0.01	0.676042	#N/A	#N/A	0	0.698095	FALSE	FALSE	FALSE
K07496	putative transposase	Replication_and_Repair	NA	NA	0.01	0.676042	0	1	0	0.888485	FALSE	FALSE	FALSE
K13570	prokaryotic ubiquitin-like protein Pup	Other	NA	NA	0.01	0.676042	#N/A	#N/A	0	0.698095	FALSE	FALSE	FALSE
K18455	mycothiol S-conjugate amidase [EC:3.5.1.115]	Other	NA	NA	0.01	0.676042	#N/A	#N/A	0	0.698095	FALSE	FALSE	FALSE
K22311	phosphatidylinositol dimannoside acyltransferase [EC:2.3.1.265]	Other	NA	NA	0.01	0.676042	#N/A	#N/A	0	0.698095	FALSE	FALSE	FALSE
K02170	pimeloyl-[acyl-carrier protein] methyl ester esterase [EC:3.1.1.85]	Cofactor_Metabolism	NA	NA	0.01	0.676042	0	0.450636	0	0.698095	FALSE	FALSE	FALSE
K07250	4-aminobutyrate aminotransferase / (S)-3-amino-2-methylpropionate transaminase / 5-aminovalerate transaminase [EC:2.6.1.19 2.6.1.22 2.6.1.48]	Carbohydrate_Metabolism	NA	NA	0.01	0.676042	#N/A	#N/A	0	0.698095	FALSE	FALSE	FALSE
K00455	3,4-dihydroxyphenylacetate 2,3-dioxygenase [EC:1.13.11.15]	Amino_Acid_Metabolism	NA	NA	0.01	0.676042	0	0.450636	0	0.888485	FALSE	FALSE	FALSE
K01431	beta-ureidopropionase [EC:3.5.1.6]	Nucleotide_Metabolism	NA	NA	0.01	0.676042	#N/A	#N/A	0	0.698095	FALSE	FALSE	FALSE
K05937	uncharacterized protein	Other	NA	NA	0.01	0.676042	#N/A	#N/A	0	0.698095	FALSE	FALSE	FALSE
K08986	putative membrane protein	Other	NA	NA	0.01	0.676042	#N/A	#N/A	0	0.698095	FALSE	FALSE	FALSE
K12503	short-chain Z-isoprenyl diphosphate synthase [EC:2.5.1.68]	Other	NA	NA	0.01	0.676042	#N/A	#N/A	0	0.698095	FALSE	FALSE	FALSE
K13571	proteasome accessory factor A [EC:6.3.1.19]	Other	NA	NA	0.01	0.676042	#N/A	#N/A	0	0.698095	FALSE	FALSE	FALSE
K18917	mycoredoxin [EC:1.20.4.3]	Other	NA	NA	0.01	0.676042	#N/A	#N/A	0	0.698095	FALSE	FALSE	FALSE
K20814	Pup amidohydrolase [EC:3.5.1.119]	Other	NA	NA	0.01	0.676042	#N/A	#N/A	0	0.698095	FALSE	FALSE	FALSE
K21140	[CysO sulfur-carrier protein]-S-L-cysteine hydrolase [EC:3.13.1.6]	Folding_Sorting_and_Degradation	NA	NA	0.01	0.676042	#N/A	#N/A	0	0.698095	FALSE	FALSE	FALSE
K21148	[CysO sulfur-carrier protein]-thiocarboxylate-dependent cysteine synthase [EC:2.5.1.113]	Folding_Sorting_and_Degradation	NA	NA	0.01	0.676042	#N/A	#N/A	0	0.698095	FALSE	FALSE	FALSE
K22317	acyl-CoA:acyl-CoA alkyltransferase [EC:2.3.3.20]	Other	NA	NA	0.01	0.676042	#N/A	#N/A	0	0.698095	FALSE	FALSE	FALSE
K23258	8-oxo-(d)GTP phosphatase [EC:3.6.1.69]	Other	NA	NA	0.01	0.676042	#N/A	#N/A	0	0.698095	FALSE	FALSE	FALSE
K03079	L-ribulose-5-phosphate 3-epimerase [EC:5.1.3.22]	Carbohydrate_Metabolism	NA	NA	0.01	0.676042	#N/A	#N/A	0	0.888485	FALSE	FALSE	FALSE
K18688	3-oxocholest-4-en-26-oate---CoA ligase [EC:6.2.1.42]	Other	NA	NA	0.01	0.676042	0	0.823982	0	0.698095	FALSE	FALSE	FALSE
K23393	lipid II isoglutaminyl synthase (glutamine-hydrolysing) [EC:6.3.5.13]	Other	NA	NA	0.01	0.676042	#N/A	#N/A	0	0.698095	FALSE	FALSE	FALSE
K02499	tetrapyrrole methylase family protein / MazG family protein	Other	NA	NA	0.01	0.676042	#N/A	#N/A	0	0.698095	FALSE	FALSE	FALSE
K11537	MFS transporter, NHS family, xanthosine permease	Membrane_Transport	NA	NA	0.01	0.676042	0	0.448071	0	0.698095	FALSE	FALSE	FALSE
K13049	carboxypeptidase PM20D1 [EC:3.4.17.-]	Folding_Sorting_and_Degradation	NA	NA	0.01	0.676042	0	0.624669	0	0.698095	FALSE	FALSE	FALSE
K05888	L-gulono-1,4-lactone dehydrogenase [EC:1.1.2.-]	Other	NA	NA	0.01	0.676042	0	1	0	0.698095	FALSE	FALSE	FALSE
K04757	serine/threonine-protein kinase RsbW [EC:2.7.11.1]	Other	NA	NA	1.41371	0.67734	1.84547	0.347403	1.41371	0.699114	FALSE	FALSE	FALSE
K01868	threonyl-tRNA synthetase [EC:6.1.1.3]	Translation	NA	NA	60	0.677461	60	0.622202	60	0.699114	FALSE	FALSE	FALSE
K09942	uncharacterized protein	Other	NA	NA	0.01	0.677461	#N/A	#N/A	0	0.699114	FALSE	FALSE	FALSE
K15223	upstream activation factor subunit UAF30	Other	NA	NA	0.01	0.677461	0	0.448071	0	0.699114	FALSE	FALSE	FALSE
K02402	flagellar transcriptional activator FlhC	Signal_Transduction	NA	NA	0.01	0.677461	0	0.327075	0	0.699114	FALSE	FALSE	FALSE
K02403	flagellar transcriptional activator FlhD	Signal_Transduction	NA	NA	0.01	0.677461	0	0.327075	0	0.699114	FALSE	FALSE	FALSE
K07666	two-component system, OmpR family, response regulator QseB	Signal_Transduction	NA	NA	0.01	0.677461	0	0.327075	0	0.699114	FALSE	FALSE	FALSE
K03432	proteasome alpha subunit [EC:3.4.25.1]	Folding_Sorting_and_Degradation	NA	NA	0.01	0.677461	#N/A	#N/A	0	0.699114	FALSE	FALSE	FALSE
K03433	proteasome beta subunit [EC:3.4.25.1]	Folding_Sorting_and_Degradation	NA	NA	0.01	0.677461	#N/A	#N/A	0	0.699114	FALSE	FALSE	FALSE
K02484	two-component system, OmpR family, sensor kinase [EC:2.7.13.3]	Signal_Transduction	NA	NA	0.01	0.677461	#N/A	#N/A	0	0.699114	FALSE	FALSE	FALSE
K00131	glyceraldehyde-3-phosphate dehydrogenase (NADP+) [EC:1.2.1.9]	Carbohydrate_Metabolism	NA	NA	0.01	0.677461	0	0.448071	0	0.699114	FALSE	FALSE	FALSE
K02884	large subunit ribosomal protein L19	Translation	NA	NA	60	0.681106	60	0.448071	60	0.702484	FALSE	FALSE	FALSE
K02007	cobalt/nickel transport system permease protein	Membrane_Transport	NA	NA	0.01	0.681106	#N/A	#N/A	0	0.702484	FALSE	FALSE	FALSE
K07465	putative RecB family exonuclease	Replication_and_Repair	NA	NA	0.01	0.681106	#N/A	#N/A	0	0.702484	FALSE	FALSE	FALSE
K07670	two-component system, OmpR family, response regulator MtrA	Signal_Transduction	NA	NA	0.01	0.681106	#N/A	#N/A	0	0.702484	FALSE	FALSE	FALSE
K08372	putative serine protease PepD [EC:3.4.21.-]	Folding_Sorting_and_Degradation	NA	NA	0.01	0.681106	#N/A	#N/A	0	0.702484	FALSE	FALSE	FALSE
K13527	proteasome-associated ATPase	Folding_Sorting_and_Degradation	NA	NA	0.01	0.681106	#N/A	#N/A	0	0.702484	FALSE	FALSE	FALSE
K08256	phosphatidyl-myo-inositol alpha-mannosyltransferase [EC:2.4.1.345]	Other	NA	NA	0.01	0.681106	#N/A	#N/A	0	0.702484	FALSE	FALSE	FALSE
K02474	UDP-N-acetyl-D-galactosamine dehydrogenase [EC:1.1.1.-]	Carbohydrate_Metabolism	NA	NA	1.43579	0.68319	0.857887	0.977666	1.43579	0.704323	FALSE	FALSE	FALSE
K07010	putative glutamine amidotransferase	Folding_Sorting_and_Degradation	NA	NA	1.42361	0.684421	1.73413	0.39003	1.21867	0.923948	FALSE	FALSE	FALSE
K02862	putative membrane protein	Other	NA	NA	0.01	0.684421	#N/A	#N/A	0	0.704693	FALSE	FALSE	FALSE
K12686	outer membrane lipase/esterase	Membrane_Transport	NA	NA	0.01	0.684421	0	0.450636	0	0.704693	FALSE	FALSE	FALSE
K01575	acetolactate decarboxylase [EC:4.1.1.5]	Carbohydrate_Metabolism	NA	NA	0.01	0.684421	0	0.622202	0	0.702484	FALSE	FALSE	FALSE
K06970	23S rRNA (adenine1618-N6)-methyltransferase [EC:2.1.1.181]	Other	NA	NA	0.01	0.684421	0	0.327075	0	0.704693	FALSE	FALSE	FALSE
K03891	ubiquinol-cytochrome c reductase cytochrome b subunit	Energy_Metabolism	NA	NA	0.01	0.684421	#N/A	#N/A	0	0.704693	FALSE	FALSE	FALSE
K03889	ubiquinol-cytochrome c reductase cytochrome c subunit	Energy_Metabolism	NA	NA	0.01	0.684421	#N/A	#N/A	0	0.704693	FALSE	FALSE	FALSE
K07654	two-component system, OmpR family, sensor histidine kinase MtrB [EC:2.7.13.3]	Signal_Transduction	NA	NA	0.01	0.684421	#N/A	#N/A	0	0.704693	FALSE	FALSE	FALSE
K16148	alpha-maltose-1-phosphate synthase [EC:2.4.1.342]	Carbohydrate_Metabolism	NA	NA	0.01	0.684421	#N/A	#N/A	0	0.704693	FALSE	FALSE	FALSE
K16927	energy-coupling factor transport system substrate-specific component	Membrane_Transport	NA	NA	0.01	0.684421	#N/A	#N/A	0	0.704693	FALSE	FALSE	FALSE
K18989	multidrug efflux pump	Membrane_Transport	NA	NA	0.01	0.684421	0	0.327075	0	0.704693	FALSE	FALSE	FALSE
K01840	phosphomannomutase [EC:5.4.2.8]	Carbohydrate_Metabolism	NA	NA	1.45552	0.684587	4.29763	0.060673	1.45552	0.704693	FALSE	FALSE	FALSE
K00088	IMP dehydrogenase [EC:1.1.1.205]	Nucleotide_Metabolism	NA	NA	0.68704	0.684587	0.397679	0.21362	0.708553	0.860963	FALSE	FALSE	FALSE
K03723	transcription-repair coupling factor (superfamily II helicase) [EC:3.6.4.-]	Replication_and_Repair	NA	NA	60	0.684595	60	0.621096	60	0.505465	FALSE	FALSE	FALSE
K09903	uridylate kinase [EC:2.7.4.22]	Nucleotide_Metabolism	NA	NA	60	0.684595	60	0.621096	60	0.704693	FALSE	FALSE	FALSE
K06217	phosphate starvation-inducible protein PhoH and related proteins	Signal_Transduction	NA	NA	2.15881	0.684595	1.37057	1	2.15881	0.704693	FALSE	FALSE	FALSE
K02892	large subunit ribosomal protein L23	Translation	NA	NA	2.15881	0.684595	2.07431	0.78592	2.15881	0.704693	FALSE	FALSE	FALSE
K00239	succinate dehydrogenase / fumarate reductase, flavoprotein subunit [EC:1.3.5.1 1.3.5.4]	Carbohydrate_Metabolism	NA	NA	2.15881	0.684595	1.56987	0.917913	2.15881	0.704693	FALSE	FALSE	FALSE
K01895	acetyl-CoA synthetase [EC:6.2.1.1]	Carbohydrate_Metabolism	NA	NA	2.12726	0.684595	1.85947	0.782846	2.15881	0.704693	FALSE	FALSE	FALSE
K03797	carboxyl-terminal processing protease [EC:3.4.21.102]	Folding_Sorting_and_Degradation	NA	NA	2.12726	0.684595	0.595798	0.606436	2.12726	0.704693	FALSE	FALSE	FALSE
K07263	zinc protease [EC:3.4.24.-]	Folding_Sorting_and_Degradation	NA	NA	2.12726	0.684595	0.98964	1	2.12726	0.704693	FALSE	FALSE	FALSE
K06980	tRNA-modifying protein YgfZ	Other	NA	NA	1.46276	0.684595	1.54112	0.517902	1.46276	0.704693	FALSE	FALSE	FALSE
K02483	two-component system, OmpR family, response regulator	Signal_Transduction	NA	NA	1.41157	0.684595	1.55048	0.506408	1.43579	0.704323	FALSE	FALSE	FALSE
K01737	6-pyruvoyltetrahydropterin/6-carboxytetrahydropterin synthase [EC:4.2.3.12 4.1.2.50]	Cofactor_Metabolism	NA	NA	1.50356	0.684595	1.2537	0.973109	0.645174	0.575468	FALSE	FALSE	FALSE
K07122	phospholipid transport system transporter-binding protein	Membrane_Transport	NA	NA	0.47713	0.684595	0.316564	0.29547	0.477131	0.704693	FALSE	FALSE	FALSE
K01758	cystathionine gamma-lyase [EC:4.4.1.1]	Amino_Acid_Metabolism	NA	NA	0.47713	0.684595	0.332477	0.391662	0.477131	0.704693	FALSE	FALSE	FALSE
K02217	ferritin [EC:1.16.3.2]	Other	NA	NA	0.47713	0.684595	0.381768	0.499014	0.477131	0.704693	FALSE	FALSE	FALSE
K03599	stringent starvation protein A	Membrane_Transport	NA	NA	0.47009	0.684595	0.311525	0.295062	0.470088	0.704693	FALSE	FALSE	FALSE
K03208	colanic acid biosynthesis glycosyl transferase WcaI	Other	NA	NA	0.46322	0.684595	0.671406	1	0.463218	0.704693	FALSE	FALSE	FALSE
K08084	type IV fimbrial biogenesis protein FimT	Other	NA	NA	0.45652	0.684595	0.355755	0.391038	0.456515	0.704693	FALSE	FALSE	FALSE
K05946	N-acetylglucosaminyldiphosphoundecaprenol N-acetyl-beta-D-mannosaminyltransferase [EC:2.4.1.187]	Signal_Transduction	NA	NA	0.45652	0.684595	0.550261	0.782846	0.456515	0.704693	FALSE	FALSE	FALSE
K09166	uncharacterized protein	Other	NA	NA	0.43734	0.684595	0.877722	1	0.437339	0.704693	FALSE	FALSE	FALSE
K03582	exodeoxyribonuclease V beta subunit [EC:3.1.11.5]	Replication_and_Repair	NA	NA	0.43125	0.684595	0.503131	0.782846	0.431248	0.704693	FALSE	FALSE	FALSE
K03600	stringent starvation protein B	Other	NA	NA	0.43125	0.684595	0.283747	0.217347	0.431248	0.704693	FALSE	FALSE	FALSE
K05337	ferredoxin	Energy_Metabolism	NA	NA	0.43734	0.684595	2.3539	0.454574	0.20968	0.371593	FALSE	FALSE	FALSE
K00848	rhamnulokinase [EC:2.7.1.5]	Carbohydrate_Metabolism	NA	NA	0.01	0.684595	#N/A	#N/A	0	0.704693	FALSE	FALSE	FALSE
K03890	ubiquinol-cytochrome c reductase iron-sulfur subunit	Energy_Metabolism	NA	NA	0.01	0.684595	#N/A	#N/A	0	0.704693	FALSE	FALSE	FALSE
K07495	putative transposase	Replication_and_Repair	NA	NA	0.01	0.684595	0	0.448071	0	0.704693	FALSE	FALSE	FALSE
K04940	opine dehydrogenase [EC:1.5.1.28]	Other	NA	NA	2.08765	0.688482	1.48156	0.759805	#N/A	#N/A	FALSE	FALSE	FALSE
K08139	MFS transporter, SP family, sugar:H+ symporter	Membrane_Transport	NA	NA	2.08765	0.688482	#N/A	#N/A	#N/A	#N/A	FALSE	FALSE	FALSE
K07123	uncharacterized protein	Other	NA	NA	2.08765	0.688482	#N/A	#N/A	#N/A	#N/A	FALSE	FALSE	FALSE
K13929	malonate decarboxylase alpha subunit [EC:2.3.1.187]	Membrane_Transport	NA	NA	2.08765	0.688482	1.48156	0.759805	#N/A	#N/A	FALSE	FALSE	FALSE
K13934	phosphoribosyl-dephospho-CoA transferase [EC:2.7.7.66]	Other	NA	NA	2.08765	0.688482	1.48156	0.759805	#N/A	#N/A	FALSE	FALSE	FALSE
K00004	(R,R)-butanediol dehydrogenase / meso-butanediol dehydrogenase / diacetyl reductase [EC:1.1.1.4 1.1.1.- 1.1.1.303]	Carbohydrate_Metabolism	NA	NA	2.08765	0.688482	#N/A	#N/A	#N/A	#N/A	FALSE	FALSE	FALSE
K06899	nucleoid-associated protein	Other	NA	NA	2.08765	0.688482	#N/A	#N/A	#N/A	#N/A	FALSE	FALSE	FALSE
K07724	Ner family transcriptional regulator	Other	NA	NA	2.08765	0.688482	1.48156	0.759805	#N/A	#N/A	FALSE	FALSE	FALSE
K13489	chemotaxis-related protein WspD	Signal_Transduction	NA	NA	2.08765	0.688482	#N/A	#N/A	2.08765	0.705621	FALSE	FALSE	FALSE
K09749	uncharacterized protein	Other	NA	NA	2.08765	0.688482	#N/A	#N/A	2.08765	0.705621	FALSE	FALSE	FALSE
K02445	MFS transporter, OPA family, glycerol-3-phosphate transporter	Membrane_Transport	NA	NA	2.08765	0.688482	#N/A	#N/A	2.08765	0.705621	FALSE	FALSE	FALSE
K08070	2-alkenal reductase [EC:1.3.1.74]	Other	NA	NA	2.08765	0.688482	#N/A	#N/A	2.08765	0.705621	FALSE	FALSE	FALSE
K17804	mitochondrial import inner membrane translocase subunit TIM44	Membrane_Transport	NA	NA	2.08765	0.688482	1.48156	0.759805	2.08765	0.705621	FALSE	FALSE	FALSE
K19428	sugar transferase EpsL [EC:2.-.-.-]	Other	NA	NA	2.08765	0.688482	#N/A	#N/A	2.08765	0.705621	FALSE	FALSE	FALSE
K08276	ecotin	Folding_Sorting_and_Degradation	NA	NA	2.08765	0.688482	#N/A	#N/A	2.08765	0.705621	FALSE	FALSE	FALSE
K06726	D-ribose pyranase [EC:5.4.99.62]	Membrane_Transport	NA	NA	2.08765	0.688482	#N/A	#N/A	2.08765	0.705621	FALSE	FALSE	FALSE
K22907	polyprenyl-phospho-N-acetylgalactosaminyl synthase	Other	NA	NA	2.08765	0.688482	#N/A	#N/A	2.08765	0.705621	FALSE	FALSE	FALSE
K00273	D-amino-acid oxidase [EC:1.4.3.3]	Amino_Acid_Metabolism	NA	NA	2.08765	0.688482	#N/A	#N/A	2.08765	0.705621	FALSE	FALSE	FALSE
K02123	V/A-type H+/Na+-transporting ATPase subunit I	Energy_Metabolism	NA	NA	2.08765	0.688482	#N/A	#N/A	2.08765	0.705621	FALSE	FALSE	FALSE
K06149	universal stress protein A	Signal_Transduction	NA	NA	2.08765	0.688482	1.48156	0.759805	2.08765	0.705621	FALSE	FALSE	FALSE
K19118	CRISPR-associated protein Csd2	Other	NA	NA	2.08765	0.688482	#N/A	#N/A	2.08765	0.705621	FALSE	FALSE	FALSE
K21009	polysaccharide biosynthesis protein PelD	Signal_Transduction	NA	NA	2.08765	0.688482	#N/A	#N/A	2.08765	0.705621	FALSE	FALSE	FALSE
K07084	putative amino acid transporter	Membrane_Transport	NA	NA	2.08765	0.688482	#N/A	#N/A	2.08765	0.705621	FALSE	FALSE	FALSE
K12548	autoaggregation protein RapA/B/C	Other	NA	NA	2.08765	0.688482	#N/A	#N/A	2.08765	0.705621	FALSE	FALSE	FALSE
K06959	protein Tex	Transcription	NA	NA	1.48343	0.688482	1.11912	0.977721	1.48343	0.705621	FALSE	FALSE	FALSE
K07093	uncharacterized protein	Other	NA	NA	1.42723	0.688482	1.01852	1	1.43896	0.705621	FALSE	FALSE	FALSE
K03111	single-strand DNA-binding protein	Replication_and_Repair	NA	NA	0.53885	0.688482	0.561821	0.648188	0.555399	0.709965	FALSE	FALSE	FALSE
K01029	3-oxoacid CoA-transferase subunit B [EC:2.8.3.5]	Carbohydrate_Metabolism	NA	NA	1.54298	0.688896	0.735047	0.74071	1.56734	0.594829	FALSE	FALSE	FALSE
K00451	homogentisate 1,2-dioxygenase [EC:1.13.11.5]	Amino_Acid_Metabolism	NA	NA	0.6481	0.688896	0.404994	0.116494	0.559655	0.477472	FALSE	FALSE	FALSE
K00639	glycine C-acetyltransferase [EC:2.3.1.29]	Amino_Acid_Metabolism	NA	NA	1.43687	0.689968	0.9501	1	1.44835	0.705621	FALSE	FALSE	FALSE
K06969	23S rRNA (cytosine1962-C5)-methyltransferase [EC:2.1.1.191]	Other	NA	NA	1.49531	0.690175	1.07584	1	1.49531	0.707866	FALSE	FALSE	FALSE
K22736	vacuolar iron transporter family protein	Membrane_Transport	NA	NA	0.68271	0.690175	0.71783	0.768213	0.458424	0.26982	FALSE	FALSE	FALSE
K03216	tRNA (cytidine/uridine-2'-O-)-methyltransferase [EC:2.1.1.207]	Other	NA	NA	1.4757	0.690328	1.38792	0.774232	1.4757	0.707866	FALSE	FALSE	FALSE
K03648	uracil-DNA glycosylase [EC:3.2.2.27]	Replication_and_Repair	NA	NA	1.47198	0.692403	1.20636	0.977666	1.24236	0.933484	FALSE	FALSE	FALSE
K01113	alkaline phosphatase D [EC:3.1.3.1]	Cofactor_Metabolism	NA	NA	0.67765	0.692688	0.548118	0.329854	0.571944	0.48025	FALSE	FALSE	FALSE
K01834	2,3-bisphosphoglycerate-dependent phosphoglycerate mutase [EC:5.4.2.11]	Carbohydrate_Metabolism	NA	NA	1.41422	0.693469	1.45688	0.638884	1.41422	0.710475	FALSE	FALSE	FALSE
K01711	GDPmannose 4,6-dehydratase [EC:4.2.1.47]	Carbohydrate_Metabolism	NA	NA	0.69376	0.694114	0.867311	0.977666	0.721417	0.835608	FALSE	FALSE	FALSE
K00227	Delta7-sterol 5-desaturase [EC:1.14.19.20]	Lipid_Metabolism	NA	NA	1.52019	0.694268	1.14679	0.954667	1.52019	0.711271	FALSE	FALSE	FALSE
K00657	diamine N-acetyltransferase [EC:2.3.1.57]	Amino_Acid_Metabolism	NA	NA	1.40305	0.695358	1.04828	1	1.41422	0.710475	FALSE	FALSE	FALSE
K06442	23S rRNA (cytidine1920-2'-O)/16S rRNA (cytidine1409-2'-O)-methyltransferase [EC:2.1.1.226 2.1.1.227]	Other	NA	NA	1.40305	0.695358	2.3002	0.144005	1.40305	0.712365	FALSE	FALSE	FALSE
K03672	thioredoxin 2 [EC:1.8.1.8]	Other	NA	NA	1.49961	0.697143	1.12861	0.95586	1.49961	0.714416	FALSE	FALSE	FALSE
K07979	GntR family transcriptional regulator	Other	NA	NA	1.49961	0.697143	1.51698	0.64753	1.49961	0.714416	FALSE	FALSE	FALSE
K05834	homoserine/homoserine lactone efflux protein	Membrane_Transport	NA	NA	1.49961	0.697143	1.35811	0.823874	1.49961	0.714416	FALSE	FALSE	FALSE
K18013	3-keto-5-aminohexanoate cleavage enzyme [EC:2.3.1.247]	Amino_Acid_Metabolism	NA	NA	1.49961	0.697143	1.12861	0.95586	1.2915	0.876148	FALSE	FALSE	FALSE
K00784	ribonuclease Z [EC:3.1.26.11]	Translation	NA	NA	1.41905	0.697143	1.44996	0.64375	1.20825	0.935291	FALSE	FALSE	FALSE
K01726	gamma-carbonic anhydrase [EC:4.2.1.-]	Other	NA	NA	0.69913	0.697143	0.469139	0.23167	0.69913	0.714416	FALSE	FALSE	FALSE
K01459	N-carbamoyl-D-amino-acid hydrolase [EC:3.5.1.77]	Other	NA	NA	1.74835	0.698239	2.35194	0.364092	1.80051	0.709965	FALSE	FALSE	FALSE
K01271	Xaa-Pro dipeptidase [EC:3.4.13.9]	Folding_Sorting_and_Degradation	NA	NA	1.74835	0.698239	1.58243	0.682542	1.74835	0.716064	FALSE	FALSE	FALSE
K00899	5-methylthioribose kinase [EC:2.7.1.100]	Amino_Acid_Metabolism	NA	NA	1.74835	0.698239	2.0288	0.433252	1.74835	0.716064	FALSE	FALSE	FALSE
K01574	acetoacetate decarboxylase [EC:4.1.1.4]	Carbohydrate_Metabolism	NA	NA	1.74835	0.698239	2.48222	0.336146	1.18469	0.935864	FALSE	FALSE	FALSE
K02503	histidine triad (HIT) family protein	Other	NA	NA	0.57197	0.698239	0.38068	0.320524	0.571967	0.716064	FALSE	FALSE	FALSE
K09950	uncharacterized protein	Other	NA	NA	1.47949	0.70096	1.26667	0.823982	1.47949	0.718843	FALSE	FALSE	FALSE
K04075	tRNA(Ile)-lysidine synthase [EC:6.3.4.19]	Other	NA	NA	0.68502	0.706533	0.72325	0.822027	0.685019	0.724546	FALSE	FALSE	FALSE
K18476	TetR/AcrR family transcriptional regulator, tetracycline repressor protein	Other	NA	NA	1.69889	0.707726	3.99833	0.172386	1.85581	0.705621	FALSE	FALSE	FALSE
K01890	phenylalanyl-tRNA synthetase beta chain [EC:6.1.1.20]	Translation	NA	NA	0.58862	0.707726	0.470199	0.413224	0.588618	0.724867	FALSE	FALSE	FALSE
K07391	magnesium chelatase family protein	Folding_Sorting_and_Degradation	NA	NA	0.69417	0.711937	0.621781	0.63482	0.703373	0.734886	FALSE	FALSE	FALSE
K03315	Na+:H+ antiporter, NhaC family	Membrane_Transport	NA	NA	1.65197	0.717285	1.37477	0.735283	1.69889	0.724867	FALSE	FALSE	FALSE
K09136	ribosomal protein S12 methylthiotransferase accessory factor	Other	NA	NA	1.65197	0.717285	1.33047	0.893522	1.69889	0.724867	FALSE	FALSE	FALSE
K01060	cephalosporin-C deacetylase [EC:3.1.1.41]	Other	NA	NA	1.65197	0.717285	2.23394	0.391038	1.65197	0.734886	FALSE	FALSE	FALSE
K03497	ParB family transcriptional regulator, chromosome partitioning protein	Other	NA	NA	0.60534	0.717285	0.207555	0.129845	0.655927	0.758447	FALSE	FALSE	FALSE
K02959	small subunit ribosomal protein S16	Translation	NA	NA	0.60534	0.717285	0.679383	0.710984	0.605339	0.734886	FALSE	FALSE	FALSE
K02567	nitrate reductase (cytochrome) [EC:1.9.6.1]	Energy_Metabolism	NA	NA	1.89477	0.718705	1.48156	0.759805	#N/A	#N/A	FALSE	FALSE	FALSE
K02568	nitrate reductase (cytochrome), electron transfer subunit	Energy_Metabolism	NA	NA	1.89477	0.718705	1.48156	0.759805	#N/A	#N/A	FALSE	FALSE	FALSE
K16566	exopolysaccharide production protein ExoY	Other	NA	NA	1.89477	0.718705	1.34354	0.782846	#N/A	#N/A	FALSE	FALSE	FALSE
K05783	dihydroxycyclohexadiene carboxylate dehydrogenase [EC:1.3.1.25 1.3.1.-]	Other	NA	NA	1.89477	0.718705	1.34354	0.782846	#N/A	#N/A	FALSE	FALSE	FALSE
K17850	LysR family transcriptional regulator, regulator of gene expression of beta-lactamase	Other	NA	NA	1.89477	0.718705	1.34354	0.782846	2.08765	0.705621	FALSE	FALSE	FALSE
K05889	polyvinyl alcohol dehydrogenase (cytochrome) [EC:1.1.2.6]	Other	NA	NA	1.89477	0.718705	#N/A	#N/A	2.08765	0.705621	FALSE	FALSE	FALSE
K22886	protein lysine acetyltransferase [EC:2.3.1.-]	Other	NA	NA	1.89477	0.718705	#N/A	#N/A	2.08765	0.705621	FALSE	FALSE	FALSE
K11183	multiphosphoryl transfer protein	Membrane_Transport	NA	NA	1.89477	0.718705	#N/A	#N/A	2.08765	0.705621	FALSE	FALSE	FALSE
K12266	anaerobic nitric oxide reductase transcription regulator	Other	NA	NA	1.89477	0.718705	1.34354	0.782846	2.08765	0.705621	FALSE	FALSE	FALSE
K13491	two-component system, chemotaxis family, response regulator WspF [EC:3.1.1.61]	Signal_Transduction	NA	NA	1.89477	0.718705	#N/A	#N/A	1.89477	0.737825	FALSE	FALSE	FALSE
K18029	nicotinate dehydrogenase subunit A [EC:1.17.2.1]	Cofactor_Metabolism	NA	NA	1.89477	0.718705	1.34354	0.782846	1.89477	0.737825	FALSE	FALSE	FALSE
K21014	trehalose 2-sulfotransferase [EC:2.8.2.37]	Other	NA	NA	1.89477	0.718705	#N/A	#N/A	1.89477	0.737825	FALSE	FALSE	FALSE
K01781	mandelate racemase [EC:5.1.2.2]	Other	NA	NA	1.89477	0.718705	1.34354	0.782846	1.89477	0.737825	FALSE	FALSE	FALSE
K09153	small membrane protein	Other	NA	NA	1.89477	0.718705	#N/A	#N/A	1.89477	0.737825	FALSE	FALSE	FALSE
K03112	DamX protein	Other	NA	NA	1.89477	0.718705	1.34354	0.782846	1.89477	0.737825	FALSE	FALSE	FALSE
K23356	HTH-type transcriptional regulator, sugar sensing transcriptional regulator	Other	NA	NA	1.89477	0.718705	#N/A	#N/A	1.89477	0.737825	FALSE	FALSE	FALSE
K13522	bifunctional NMN adenylyltransferase/nudix hydrolase [EC:2.7.7.1 3.6.1.-]	Cofactor_Metabolism	NA	NA	1.89477	0.718705	#N/A	#N/A	1.89477	0.737825	FALSE	FALSE	FALSE
K20274	zinc metalloprotease ZmpB	Folding_Sorting_and_Degradation	NA	NA	1.89477	0.718705	1.34354	0.782846	1.89477	0.737825	FALSE	FALSE	FALSE
K07153	high frequency lysogenization protein	Other	NA	NA	1.89477	0.718705	1.34354	0.782846	1.89477	0.737825	FALSE	FALSE	FALSE
K11906	type VI secretion system protein VasD	Membrane_Transport	NA	NA	1.89477	0.718705	1.48156	0.759805	1.89477	0.737825	FALSE	FALSE	FALSE
K06320	spore maturation protein CgeB	Other	NA	NA	1.89477	0.718705	#N/A	#N/A	1.89477	0.737825	FALSE	FALSE	FALSE
K16089	outer membrane receptor for ferrienterochelin and colicins	Membrane_Transport	NA	NA	1.89477	0.718705	1.34354	0.782846	1.89477	0.737825	FALSE	FALSE	FALSE
K03580	ATP-dependent helicase HepA [EC:3.6.4.-]	Other	NA	NA	1.40328	0.718705	1.43395	0.667106	1.1563	1	FALSE	FALSE	FALSE
K01929	UDP-N-acetylmuramoyl-tripeptide--D-alanyl-D-alanine ligase [EC:6.3.2.10]	Amino_Acid_Metabolism	NA	NA	0.71262	0.718705	0.479112	0.307884	0.712616	0.737825	FALSE	FALSE	FALSE
K03805	thiol:disulfide interchange protein DsbG	Other	NA	NA	1.89477	0.718705	1.34354	0.782846	0	1	FALSE	FALSE	FALSE
K14189	uncharacterized oxidoreductase [EC:1.-.-.-]	Other	NA	NA	1.60738	0.720159	1.24922	0.900688	1.60738	0.738941	FALSE	FALSE	FALSE
K06968	23S rRNA (cytidine2498-2'-O)-methyltransferase [EC:2.1.1.186]	Other	NA	NA	1.60738	0.720159	1.77993	0.648188	1.60738	0.738941	FALSE	FALSE	FALSE
K21196	2-amino-1-hydroxyethylphosphonate dioxygenase (glycine-forming) [EC:1.13.11.78]	Amino_Acid_Metabolism	NA	NA	1.60738	0.720159	1.58243	0.682542	1.60738	0.738941	FALSE	FALSE	FALSE
K09788	2-methylaconitate isomerase [EC:5.3.3.-]	Carbohydrate_Metabolism	NA	NA	1.60738	0.720159	1.14292	0.912452	1.60738	0.738941	FALSE	FALSE	FALSE
K10004	glutamate/aspartate transport system ATP-binding protein [EC:7.4.2.1]	Membrane_Transport	NA	NA	1.60738	0.720159	1.11109	0.917713	1.02604	1	FALSE	FALSE	FALSE
K01889	phenylalanyl-tRNA synthetase alpha chain [EC:6.1.1.20]	Translation	NA	NA	0.62213	0.720159	0.515734	0.6324	0.622131	0.738941	FALSE	FALSE	FALSE
K02871	large subunit ribosomal protein L13	Translation	NA	NA	0.62213	0.720159	0.631939	0.682542	0.622131	0.738941	FALSE	FALSE	FALSE
K02067	phospholipid/cholesterol/gamma-HCH transport system substrate-binding protein	Membrane_Transport	NA	NA	1.9354	0.722364	0.515734	0.6324	1.9354	0.741615	FALSE	FALSE	FALSE
K18979	epoxyqueuosine reductase [EC:1.17.99.6]	Other	NA	NA	1.91262	0.722364	0.976322	1	1.91262	0.741615	FALSE	FALSE	FALSE
K03801	lipoyl(octanoyl) transferase [EC:2.3.1.181]	Cofactor_Metabolism	NA	NA	1.8674	0.722364	0.800497	0.900688	1.35371	1	FALSE	FALSE	FALSE
K03387	alkyl hydroperoxide reductase subunit F [EC:1.6.4.-]	Other	NA	NA	0.56939	0.722364	0.418929	0.432108	0.569389	0.741615	FALSE	FALSE	FALSE
K09954	uncharacterized protein	Other	NA	NA	0.56939	0.722364	0.395336	0.329992	0.569389	0.741615	FALSE	FALSE	FALSE
K22044	moderate conductance mechanosensitive channel	Membrane_Transport	NA	NA	0.56939	0.722364	0.903659	1	0.569389	0.741615	FALSE	FALSE	FALSE
K12942	aminobenzoyl-glutamate transport protein	Cofactor_Metabolism	NA	NA	0.56234	0.722364	0.480514	0.544238	0.562341	0.741615	FALSE	FALSE	FALSE
K07094	putative glycerol-1-phosphate prenyltransferase [EC:2.5.1.-]	Other	NA	NA	0.56234	0.722364	0.38427	0.329432	0.562341	0.741615	FALSE	FALSE	FALSE
K10532	heparan-alpha-glucosaminide N-acetyltransferase [EC:2.3.1.78]	Other	NA	NA	0.55543	0.722364	0.480514	0.544238	0.555432	0.741615	FALSE	FALSE	FALSE
K11645	fructose-bisphosphate aldolase, class I [EC:4.1.2.13]	Carbohydrate_Metabolism	NA	NA	0.54866	0.722364	0.538823	0.676579	0.548659	0.741615	FALSE	FALSE	FALSE
K02413	flagellar FliJ protein	Other	NA	NA	0.52284	0.722364	0.488212	0.544238	0.522843	0.741615	FALSE	FALSE	FALSE
K15255	ATP-dependent DNA helicase PIF1 [EC:3.6.4.12]	Other	NA	NA	0.51669	0.722364	0.473004	0.544238	0.51669	0.741615	FALSE	FALSE	FALSE
K03546	DNA repair protein SbcC/Rad50	Other	NA	NA	0.56939	0.722364	0.710118	0.937422	0.387181	0.557796	FALSE	FALSE	FALSE
K20034	3-(methylthio)propionyl---CoA ligase [EC:6.2.1.44]	Energy_Metabolism	NA	NA	0.55543	0.722364	0.363466	0.247927	0.354344	0.439222	FALSE	FALSE	FALSE
K03652	DNA-3-methyladenine glycosylase [EC:3.2.2.21]	Replication_and_Repair	NA	NA	0.52284	0.722364	0.620504	0.820724	0.333543	0.441692	FALSE	FALSE	FALSE
K05820	MFS transporter, PPP family, 3-phenylpropionic acid transporter	Membrane_Transport	NA	NA	0.51065	0.723617	0.373655	0.329854	0.510651	0.74289	FALSE	FALSE	FALSE
K11754	dihydrofolate synthase / folylpolyglutamate synthase [EC:6.3.2.12 6.3.2.17]	Cofactor_Metabolism	NA	NA	0.66395	0.725306	0.619743	0.526355	0.663953	0.744305	FALSE	FALSE	FALSE
K14742	tRNA threonylcarbamoyladenosine biosynthesis protein TsaB	Other	NA	NA	0.66395	0.725306	0.485319	0.336146	0.663953	0.744305	FALSE	FALSE	FALSE
K06192	paraquat-inducible protein B	Other	NA	NA	1.56496	0.727076	1.77993	0.648188	1.69889	0.724867	FALSE	FALSE	FALSE
K20940	5-methylphenazine-1-carboxylate 1-monooxygenase [EC:1.14.13.218]	Other	NA	NA	1.52456	0.73856	1.1765	0.909878	1.60738	0.738941	FALSE	FALSE	FALSE
K06989	aspartate dehydrogenase [EC:1.4.1.21]	Cofactor_Metabolism	NA	NA	1.52456	0.73856	1.08073	0.917913	1.05454	1	FALSE	FALSE	FALSE
K01921	D-alanine-D-alanine ligase [EC:6.3.2.4]	Amino_Acid_Metabolism	NA	NA	0.65593	0.73856	0.470199	0.413224	0.655927	0.758447	FALSE	FALSE	FALSE
K07482	transposase, IS30 family	Replication_and_Repair	NA	NA	1.52456	0.73856	1.47192	0.710984	0.520229	1	FALSE	FALSE	FALSE
K07068	uncharacterized protein	Other	NA	NA	1.40394	0.744909	1.38901	0.704672	1.19488	1	FALSE	FALSE	FALSE
K13247	L-gulonate 3-dehydrogenase [EC:1.1.1.45]	Carbohydrate_Metabolism	NA	NA	1.73384	0.746942	1.22846	0.811185	2.08765	0.705621	FALSE	FALSE	FALSE
K15551	taurine transport system substrate-binding protein	Energy_Metabolism	NA	NA	1.73384	0.746942	1.22846	0.811185	2.08765	0.705621	FALSE	FALSE	FALSE
K06205	MioC protein	Energy_Metabolism	NA	NA	1.73384	0.746942	1.22846	0.811185	1.89477	0.737825	FALSE	FALSE	FALSE
K09516	all-trans-retinol 13,14-reductase [EC:1.3.99.23]	Cofactor_Metabolism	NA	NA	1.73384	0.746942	#N/A	#N/A	1.73384	0.767363	FALSE	FALSE	FALSE
K14683	solute carrier family 34 (sodium-dependent phosphate cotransporter)	Membrane_Transport	NA	NA	1.73384	0.746942	#N/A	#N/A	1.73384	0.767363	FALSE	FALSE	FALSE
K01138	uncharacterized sulfatase [EC:3.1.6.-]	Other	NA	NA	1.73384	0.746942	#N/A	#N/A	1.73384	0.767363	FALSE	FALSE	FALSE
K09684	PucR family transcriptional regulator, purine catabolism regulatory protein	Other	NA	NA	1.73384	0.746942	#N/A	#N/A	1.73384	0.767363	FALSE	FALSE	FALSE
K02441	GlpG protein	Other	NA	NA	1.73384	0.746942	#N/A	#N/A	1.73384	0.767363	FALSE	FALSE	FALSE
K07789	multidrug efflux pump	Membrane_Transport	NA	NA	1.73384	0.746942	1.48156	0.759805	1.73384	0.767363	FALSE	FALSE	FALSE
K10942	two-component system, sensor histidine kinase FlrB [EC:2.7.13.3]	Signal_Transduction	NA	NA	1.73384	0.746942	1.22846	0.811185	1.73384	0.767363	FALSE	FALSE	FALSE
K03758	arginine:ornithine antiporter / lysine permease	Membrane_Transport	NA	NA	1.73384	0.746942	#N/A	#N/A	1.73384	0.767363	FALSE	FALSE	FALSE
K09137	uncharacterized protein	Other	NA	NA	1.73384	0.746942	#N/A	#N/A	1.73384	0.767363	FALSE	FALSE	FALSE
K09777	uncharacterized protein	Other	NA	NA	1.73384	0.746942	#N/A	#N/A	1.73384	0.767363	FALSE	FALSE	FALSE
K19117	CRISPR-associated protein Csd1	Other	NA	NA	1.73384	0.746942	#N/A	#N/A	1.73384	0.767363	FALSE	FALSE	FALSE
K19119	CRISPR-associated protein Cas5d	Other	NA	NA	1.73384	0.746942	#N/A	#N/A	1.73384	0.767363	FALSE	FALSE	FALSE
K17724	aconitate decarboxylase [EC:4.1.1.6]	Carbohydrate_Metabolism	NA	NA	1.73384	0.746942	1.34354	0.782846	1.73384	0.767363	FALSE	FALSE	FALSE
K08978	bacterial/archaeal transporter family protein	Membrane_Transport	NA	NA	1.73384	0.746942	#N/A	#N/A	1.73384	0.767363	FALSE	FALSE	FALSE
K13796	tricarballylate dehydrogenase	Energy_Metabolism	NA	NA	1.48603	0.746942	1.02425	1	1.56496	0.74611	FALSE	FALSE	FALSE
K03272	D-beta-D-heptose 7-phosphate kinase / D-beta-D-heptose 1-phosphate adenosyltransferase [EC:2.7.1.167 2.7.7.70]	Other	NA	NA	1.48603	0.746942	1.1765	0.909878	1.48603	0.767363	FALSE	FALSE	FALSE
K11928	sodium/proline symporter	Membrane_Transport	NA	NA	1.48603	0.746942	1.28869	0.897459	1.48603	0.767363	FALSE	FALSE	FALSE
K02472	UDP-N-acetyl-D-mannosaminuronic acid dehydrogenase [EC:1.1.1.336]	Carbohydrate_Metabolism	NA	NA	1.48603	0.746942	1.33047	0.893522	1.48603	0.767363	FALSE	FALSE	FALSE
K16264	cobalt-zinc-cadmium efflux system protein	Membrane_Transport	NA	NA	1.38797	0.746942	1.20978	0.836193	1.18093	1	FALSE	FALSE	FALSE
K10857	exodeoxyribonuclease X [EC:3.1.11.-]	Replication_and_Repair	NA	NA	1.73384	0.746942	1.34354	0.782846	0	1	FALSE	FALSE	FALSE
K00208	enoyl-[acyl-carrier protein] reductase I [EC:1.3.1.9 1.3.1.10]	Lipid_Metabolism	NA	NA	1.6765	0.757545	1.21911	1	1.6765	0.777012	FALSE	FALSE	FALSE
K01804	L-arabinose isomerase [EC:5.3.1.4]	Carbohydrate_Metabolism	NA	NA	1.44925	0.757545	1.93899	0.6324	1.44925	0.777012	FALSE	FALSE	FALSE
K18189	translational activator of cytochrome c oxidase 1	Other	NA	NA	1.7123	0.757652	1.83792	0.573909	1.7123	0.777053	FALSE	FALSE	FALSE
K03474	pyridoxine 5-phosphate synthase [EC:2.6.99.2]	Cofactor_Metabolism	NA	NA	1.62331	0.757652	0.486975	0.479468	1.64089	0.777053	FALSE	FALSE	FALSE
K00796	dihydropteroate synthase [EC:2.5.1.15]	Cofactor_Metabolism	NA	NA	1.62331	0.757652	1.2409	1	1.62331	0.777075	FALSE	FALSE	FALSE
K00024	malate dehydrogenase [EC:1.1.1.37]	Carbohydrate_Metabolism	NA	NA	1.62331	0.757652	0.928623	0.937422	1.62331	0.777075	FALSE	FALSE	FALSE
K18930	D-lactate dehydrogenase	Carbohydrate_Metabolism	NA	NA	0.62273	0.75858	0.584817	0.710984	0.636495	0.884081	FALSE	FALSE	FALSE
K03304	tellurite resistance protein	Membrane_Transport	NA	NA	1.41411	0.768017	1.02425	1	1.44925	0.777012	FALSE	FALSE	FALSE
K07337	penicillin-binding protein activator	Other	NA	NA	1.41411	0.768017	1.64359	0.673757	1.41411	0.787314	FALSE	FALSE	FALSE
K01951	GMP synthase (glutamine-hydrolysing) [EC:6.3.5.2]	Nucleotide_Metabolism	NA	NA	0.70716	0.768017	0.679383	0.710984	0.741682	0.95223	FALSE	FALSE	FALSE
K09761	16S rRNA (uracil1498-N3)-methyltransferase [EC:2.1.1.193]	Other	NA	NA	0.70716	0.768017	0.703317	0.725096	0.707161	0.787314	FALSE	FALSE	FALSE
K02257	heme o synthase [EC:2.5.1.141]	Energy_Metabolism	NA	NA	0.70716	0.768017	0.561821	0.648188	0.707161	0.787314	FALSE	FALSE	FALSE
K01867	tryptophanyl-tRNA synthetase [EC:6.1.1.2]	Translation	NA	NA	0.70716	0.768017	0.655591	0.698217	0.506705	0.540823	FALSE	FALSE	FALSE
K18622	adducin	Other	NA	NA	1.38191	0.771652	1.13869	0.971245	1.38191	0.79072	FALSE	FALSE	FALSE
K00067	dTDP-4-dehydrorhamnose reductase [EC:1.1.1.133]	Other	NA	NA	0.7311	0.774907	0.485963	0.272529	0.63081	0.652231	FALSE	FALSE	FALSE
K19661	two-component system, NtrC family, sensor histidine kinase HupT/HoxJ [EC:2.7.13.3]	Signal_Transduction	NA	NA	1.59763	0.777867	1.13103	0.823982	1.89477	0.737825	FALSE	FALSE	FALSE
K14056	HTH-type transcriptional regulator, repressor for puuD	Other	NA	NA	1.59763	0.777867	1.13103	0.823982	1.89477	0.737825	FALSE	FALSE	FALSE
K16047	3-hydroxy-9,10-secoandrosta-1,3,5(10)-triene-9,17-dione monooxygenase [EC:1.14.14.12]	Other	NA	NA	1.59763	0.777867	1.48156	0.759805	1.73384	0.767363	FALSE	FALSE	FALSE
K03380	phenol 2-monooxygenase (NADPH) [EC:1.14.13.7]	Other	NA	NA	1.59763	0.777867	1.22846	0.811185	1.73384	0.767363	FALSE	FALSE	FALSE
K07678	two-component system, NarL family, sensor histidine kinase BarA [EC:2.7.13.3]	Signal_Transduction	NA	NA	1.59763	0.777867	1.22846	0.811185	1.59763	0.79593	FALSE	FALSE	FALSE
K13490	two-component system, chemotaxis family, sensor histidine kinase and response regulator WspE	Signal_Transduction	NA	NA	1.59763	0.777867	#N/A	#N/A	1.59763	0.79593	FALSE	FALSE	FALSE
K00836	diaminobutyrate-2-oxoglutarate transaminase [EC:2.6.1.76]	Amino_Acid_Metabolism	NA	NA	1.59763	0.777867	#N/A	#N/A	1.59763	0.79593	FALSE	FALSE	FALSE
K14534	4-hydroxybutyryl-CoA dehydratase / vinylacetyl-CoA-Delta-isomerase [EC:4.2.1.120 5.3.3.3]	Carbohydrate_Metabolism	NA	NA	1.59763	0.777867	1.34354	0.782846	1.59763	0.79593	FALSE	FALSE	FALSE
K20525	oligo-alginate lyase [EC:4.2.2.26]	Other	NA	NA	1.59763	0.777867	1.22846	0.811185	1.59763	0.79593	FALSE	FALSE	FALSE
K21065	beta-1,2-mannosidase [EC:3.2.1.197]	Other	NA	NA	1.59763	0.777867	1.22846	0.811185	1.59763	0.79593	FALSE	FALSE	FALSE
K04774	serine protease SohB [EC:3.4.21.-]	Folding_Sorting_and_Degradation	NA	NA	1.59763	0.777867	1.13103	0.823982	1.59763	0.79593	FALSE	FALSE	FALSE
K20265	glutamate:GABA antiporter	Membrane_Transport	NA	NA	1.59763	0.777867	1.48156	0.759805	1.59763	0.79593	FALSE	FALSE	FALSE
K08081	tropinone reductase I [EC:1.1.1.206]	Other	NA	NA	1.59763	0.777867	1.48156	0.759805	1.59763	0.79593	FALSE	FALSE	FALSE
K13779	isohexenylglutaconyl-CoA hydratase [EC:4.2.1.57]	Other	NA	NA	1.59763	0.777867	1.22846	0.811185	1.59763	0.79593	FALSE	FALSE	FALSE
K00299	FMN reductase [EC:1.5.1.38]	Energy_Metabolism	NA	NA	1.38048	0.777867	1.42183	0.725096	1.44925	0.777012	FALSE	FALSE	FALSE
K09962	uncharacterized protein	Other	NA	NA	1.38048	0.777867	1.14292	0.912452	1.38048	0.79593	FALSE	FALSE	FALSE
K00954	pantetheine-phosphate adenylyltransferase [EC:2.7.7.3]	Cofactor_Metabolism	NA	NA	0.72438	0.777867	0.447639	0.391038	0.741682	0.95223	FALSE	FALSE	FALSE
K01207	beta-N-acetylhexosaminidase [EC:3.2.1.52]	Carbohydrate_Metabolism	NA	NA	0.7386	0.777867	0.284248	0.0407465	0.738602	0.79593	FALSE	TRUE	FALSE
K01870	isoleucyl-tRNA synthetase [EC:6.1.1.5]	Translation	NA	NA	0.72438	0.777867	0.655591	0.698217	0.724385	0.79593	FALSE	FALSE	FALSE
K00240	succinate dehydrogenase / fumarate reductase, iron-sulfur subunit [EC:1.3.5.1 1.3.5.4]	Carbohydrate_Metabolism	NA	NA	2.82594	0.780206	2.61362	0.735283	2.82594	0.797061	FALSE	FALSE	FALSE
K01883	cysteinyl-tRNA synthetase [EC:6.1.1.16]	Translation	NA	NA	2.70955	0.780206	2.29579	0.887751	2.70955	0.797061	FALSE	FALSE	FALSE
K02948	small subunit ribosomal protein S11	Translation	NA	NA	2.70955	0.780206	2.77544	0.735283	2.70955	0.797061	FALSE	FALSE	FALSE
K03177	tRNA pseudouridine55 synthase [EC:5.4.99.25]	Other	NA	NA	2.70955	0.780206	2.37454	0.887768	2.70955	0.797061	FALSE	FALSE	FALSE
K01159	crossover junction endodeoxyribonuclease RuvC [EC:3.1.22.4]	Replication_and_Repair	NA	NA	2.65173	0.780206	2.29579	0.887751	2.65173	0.797061	FALSE	FALSE	FALSE
K00133	aspartate-semialdehyde dehydrogenase [EC:1.2.1.11]	Amino_Acid_Metabolism	NA	NA	2.59416	0.780206	2.06235	0.887751	2.59416	0.797061	FALSE	FALSE	FALSE
K02952	small subunit ribosomal protein S13	Translation	NA	NA	2.59416	0.780206	2.69428	0.735283	2.59416	0.797061	FALSE	FALSE	FALSE
K03644	lipoyl synthase [EC:2.8.1.8]	Cofactor_Metabolism	NA	NA	2.53684	0.780206	1.83303	1	2.53684	0.797061	FALSE	FALSE	FALSE
K00748	lipid-A-disaccharide synthase [EC:2.4.1.182]	Other	NA	NA	1.62505	0.780206	0.848028	0.941043	1.62505	0.797061	FALSE	FALSE	FALSE
K03284	magnesium transporter	Membrane_Transport	NA	NA	1.60967	0.780206	1.22795	0.960821	1.62505	0.797061	FALSE	FALSE	FALSE
K03601	exodeoxyribonuclease VII large subunit [EC:3.1.11.6]	Replication_and_Repair	NA	NA	0.76135	0.780206	0.901513	0.972373	0.769007	0.89777	FALSE	FALSE	FALSE
K00705	4-alpha-glucanotransferase [EC:2.4.1.25]	Carbohydrate_Metabolism	NA	NA	0.66473	0.780206	0.986518	1	0.677962	0.897738	FALSE	FALSE	FALSE
K13051	L-asparaginase / beta-aspartyl-peptidase [EC:3.5.1.1 3.4.19.5]	Amino_Acid_Metabolism	NA	NA	0.65187	0.780206	0.433647	0.296559	0.664729	0.797061	FALSE	FALSE	FALSE
K00477	phytanoyl-CoA hydroxylase [EC:1.14.11.18]	Other	NA	NA	0.39419	0.780206	0.467355	0.887751	0.394191	0.797061	FALSE	FALSE	FALSE
K03598	sigma-E factor negative regulatory protein RseB	Other	NA	NA	0.39419	0.780206	0.290457	0.568635	0.394191	0.797061	FALSE	FALSE	FALSE
K10001	glutamate/aspartate transport system substrate-binding protein	Membrane_Transport	NA	NA	0.39419	0.780206	0.27014	0.433252	0.394191	0.797061	FALSE	FALSE	FALSE
K01659	2-methylcitrate synthase [EC:2.3.3.5]	Carbohydrate_Metabolism	NA	NA	0.39419	0.780206	0.313607	0.568152	0.394191	0.797061	FALSE	FALSE	FALSE
K20862	FMN hydrolase / 5-amino-6-(5-phospho-D-ribitylamino)uracil phosphatase [EC:3.1.3.102 3.1.3.104]	Cofactor_Metabolism	NA	NA	0.39419	0.780206	0.27014	0.433252	0.394191	0.797061	FALSE	FALSE	FALSE
K10106	vitamin K-dependent gamma-carboxylase [EC:4.1.1.90]	Cofactor_Metabolism	NA	NA	0.39419	0.780206	0.283397	0.569579	0.394191	0.797061	FALSE	FALSE	FALSE
K19337	RpiR family transcriptional regulator, carbohydrate utilization regulator	Other	NA	NA	0.38548	0.780206	0.263909	0.433252	0.394191	0.797061	FALSE	FALSE	FALSE
K01720	2-methylcitrate dehydratase [EC:4.2.1.79]	Carbohydrate_Metabolism	NA	NA	0.38548	0.780206	0.484883	0.887751	0.385481	0.797061	FALSE	FALSE	FALSE
K09181	acetyltransferase	Other	NA	NA	0.38548	0.780206	0.33092	0.739811	0.385481	0.797061	FALSE	FALSE	FALSE
K09786	uncharacterized protein	Other	NA	NA	0.37711	0.780206	0.290457	0.568635	0.377112	0.797061	FALSE	FALSE	FALSE
K05594	ElaB protein	Other	NA	NA	0.37711	0.780206	0.263909	0.433252	0.377112	0.797061	FALSE	FALSE	FALSE
K05516	curved DNA-binding protein	Other	NA	NA	0.37711	0.780206	0.5944	1	0.377112	0.797061	FALSE	FALSE	FALSE
K00248	butyryl-CoA dehydrogenase [EC:1.3.8.1]	Carbohydrate_Metabolism	NA	NA	0.37711	0.780206	0.27014	0.433252	0.377112	0.797061	FALSE	FALSE	FALSE
K00691	maltose phosphorylase [EC:2.4.1.8]	Carbohydrate_Metabolism	NA	NA	0.37711	0.780206	0.283397	0.569579	0.377112	0.797061	FALSE	FALSE	FALSE
K07180	serine protein kinase	Signal_Transduction	NA	NA	0.36132	0.780206	0.283397	0.569579	0.361321	0.797061	FALSE	FALSE	FALSE
K21571	starch-binding outer membrane protein SusE/F	Other	NA	NA	0.35386	0.780206	0.241291	0.434901	0.353864	0.797061	FALSE	FALSE	FALSE
K06864	pyridinium-3,5-biscarboxylic acid mononucleotide sulfurtransferase [EC:4.4.1.37]	Other	NA	NA	0.39419	0.780206	#N/A	#N/A	0	0.369482	FALSE	FALSE	FALSE
K11779	FO synthase [EC:2.5.1.147 4.3.1.32]	Energy_Metabolism	NA	NA	0.36907	0.780206	0.975062	1	0	0.37202	FALSE	FALSE	FALSE
K01719	uroporphyrinogen-III synthase [EC:4.2.1.75]	Cofactor_Metabolism	NA	NA	0.71645	0.780314	0.336016	0.0801682	0.716453	0.797161	FALSE	FALSE	FALSE
K01876	aspartyl-tRNA synthetase [EC:6.1.1.12]	Translation	NA	NA	2.88452	0.780383	1.53346	1	2.88452	0.79739	FALSE	FALSE	FALSE
K03154	sulfur carrier protein	Folding_Sorting_and_Degradation	NA	NA	1.38257	0.780383	1.5153	0.589531	1.38257	0.797459	FALSE	FALSE	FALSE
K14445	solute carrier family 13 (sodium-dependent dicarboxylate transporter), member 2/3/5	Membrane_Transport	NA	NA	1.38257	0.780383	1.18167	0.863471	1.1681	1	FALSE	FALSE	FALSE
K06415	stage V sporulation protein R	Other	NA	NA	0.34668	0.780383	0.27014	0.433252	0.346678	0.79739	FALSE	FALSE	FALSE
K02083	allantoate deiminase [EC:3.5.3.9]	Nucleotide_Metabolism	NA	NA	0.34668	0.780383	0.257922	0.433252	0.346678	0.79739	FALSE	FALSE	FALSE
K03597	sigma-E factor negative regulatory protein RseA	Other	NA	NA	0.34668	0.780383	0.23615	0.438886	0.346678	0.79739	FALSE	FALSE	FALSE
K12234	coenzyme F420-0:L-glutamate ligase / coenzyme F420-1:gamma-L-glutamate ligase [EC:6.3.2.31 6.3.2.34]	Energy_Metabolism	NA	NA	0.34668	0.780383	1.04751	1	0	0.266499	FALSE	FALSE	FALSE
K00077	2-dehydropantoate 2-reductase [EC:1.1.1.169]	Cofactor_Metabolism	NA	NA	1.36955	0.781311	1.30819	0.750795	0.974915	1	FALSE	FALSE	FALSE
K06142	outer membrane protein	Other	NA	NA	0.73017	0.781311	0.315657	0.0484726	0.730166	0.798958	FALSE	TRUE	FALSE
K04061	flagellar biosynthesis protein	Other	NA	NA	0.33975	0.781311	0.252165	0.433252	0.339748	0.798958	FALSE	FALSE	FALSE
K00728	dolichyl-phosphate-mannose-protein mannosyltransferase [EC:2.4.1.109]	Other	NA	NA	0.33975	0.781311	1.13103	0.823982	0.339748	0.798958	FALSE	FALSE	FALSE
K14059	integrase	Replication_and_Repair	NA	NA	0.33975	0.781311	0.450954	0.887751	0	0.37202	FALSE	FALSE	FALSE
K00939	adenylate kinase [EC:2.7.4.3]	Nucleotide_Metabolism	NA	NA	3.00245	0.783193	1.16863	1	3.00245	0.801131	FALSE	FALSE	FALSE
K01800	maleylacetoacetate isomerase [EC:5.2.1.2]	Amino_Acid_Metabolism	NA	NA	1.35671	0.783193	0.828942	0.977666	1.19065	0.911114	FALSE	FALSE	FALSE
K14645	serine protease [EC:3.4.21.-]	Folding_Sorting_and_Degradation	NA	NA	0.33306	0.783193	0.394719	0.890708	0.333061	0.801131	FALSE	FALSE	FALSE
K11711	two-component system, LuxR family, sensor histidine kinase DctS [EC:2.7.13.3]	Signal_Transduction	NA	NA	0.33306	0.783193	0.226409	0.327075	0.333061	0.801131	FALSE	FALSE	FALSE
K11212	LPPG:FO 2-phospho-L-lactate transferase [EC:2.7.8.28]	Energy_Metabolism	NA	NA	0.33306	0.783193	0.975062	1	0	0.266499	FALSE	FALSE	FALSE
K19294	alginate O-acetyltransferase complex protein AlgI	Other	NA	NA	1.34403	0.785068	1.16706	0.973109	1.35671	0.801131	FALSE	FALSE	FALSE
K03181	chorismate--pyruvate lyase [EC:4.1.3.40]	Cofactor_Metabolism	NA	NA	0.32661	0.785068	0.30554	0.568152	0.326605	0.803273	FALSE	FALSE	FALSE
K07063	uncharacterized protein	Other	NA	NA	0.32661	0.785068	0.290457	0.568635	0.326605	0.803273	FALSE	FALSE	FALSE
K11783	futalosine hydrolase [EC:3.2.2.26]	Cofactor_Metabolism	NA	NA	0.32661	0.785068	0.27014	0.433252	0.326605	0.803273	FALSE	FALSE	FALSE
K17224	S-sulfosulfanyl-L-cysteine sulfohydrolase [EC:3.1.6.20]	Energy_Metabolism	NA	NA	0.32661	0.785068	0.22179	0.327075	0.326605	0.803273	FALSE	FALSE	FALSE
K06175	tRNA pseudouridine65 synthase [EC:5.4.99.26]	Other	NA	NA	0.32661	0.785068	0.23615	0.438886	0.326605	0.803273	FALSE	FALSE	FALSE
K03554	recombination associated protein RdgC	Other	NA	NA	0.32661	0.785068	0.22179	0.327075	0.326605	0.803273	FALSE	FALSE	FALSE
K00370	nitrate reductase / nitrite oxidoreductase, alpha subunit [EC:1.7.5.1 1.7.99.-]	Energy_Metabolism	NA	NA	1.54954	0.788907	1.17592	0.925875	1.79736	0.574444	FALSE	FALSE	FALSE
K00075	UDP-N-acetylmuramate dehydrogenase [EC:1.3.1.98]	Carbohydrate_Metabolism	NA	NA	0.64535	0.788907	0.573715	0.530289	0.645353	0.807484	FALSE	FALSE	FALSE
K00371	nitrate reductase / nitrite oxidoreductase, beta subunit [EC:1.7.5.1 1.7.99.-]	Energy_Metabolism	NA	NA	1.51909	0.79125	1.14972	0.927637	1.75773	0.583653	FALSE	FALSE	FALSE
K00472	prolyl 4-hydroxylase [EC:1.14.11.2]	Amino_Acid_Metabolism	NA	NA	1.51909	0.79125	1.05429	1	1.51909	0.810389	FALSE	FALSE	FALSE
K06006	periplasmic protein CpxP/Spy	Other	NA	NA	1.51909	0.79125	1.35755	0.774326	1.51909	0.810389	FALSE	FALSE	FALSE
K05898	3-oxosteroid 1-dehydrogenase [EC:1.3.99.4]	Other	NA	NA	1.51909	0.79125	1.29188	0.782846	1.25941	0.960859	FALSE	FALSE	FALSE
K00259	alanine dehydrogenase [EC:1.4.1.1]	Amino_Acid_Metabolism	NA	NA	1.54535	0.79125	1.50525	0.747918	1.25535	1	FALSE	FALSE	FALSE
K04768	acetoin utilization protein AcuC	Carbohydrate_Metabolism	NA	NA	1.51909	0.79125	1.55035	0.747918	1.11013	0.982659	FALSE	FALSE	FALSE
K03274	ADP-L-glycero-D-manno-heptose 6-epimerase [EC:5.1.3.20]	Other	NA	NA	0.65869	0.79125	0.476671	0.315206	0.658687	0.810389	FALSE	FALSE	FALSE
K03625	transcription antitermination protein NusB	Other	NA	NA	0.65829	0.79125	0.681318	0.759805	0.658288	0.810389	FALSE	FALSE	FALSE
K06133	4'-phosphopantetheinyl transferase [EC:2.7.8.-]	Cofactor_Metabolism	NA	NA	0.66458	0.79125	0.541128	0.500069	0.404746	0.313966	FALSE	FALSE	FALSE
K10022	arginine/ornithine transport system substrate-binding protein	Membrane_Transport	NA	NA	1.48084	0.79321	1.04751	1	1.59763	0.79593	FALSE	FALSE	FALSE
K15783	ectoine hydrolase [EC:3.5.4.44]	Amino_Acid_Metabolism	NA	NA	1.48084	0.79321	1.04751	1	1.59763	0.79593	FALSE	FALSE	FALSE
K09779	uncharacterized protein	Other	NA	NA	1.48084	0.79321	1.48156	0.759805	1.59763	0.79593	FALSE	FALSE	FALSE
K19837	1-carboxybiuret hydrolase [EC:3.5.1.131]	Other	NA	NA	1.48084	0.79321	1.13103	0.823982	1.48084	0.811649	FALSE	FALSE	FALSE
K18903	outer membrane protein, multidrug efflux system	Membrane_Transport	NA	NA	1.48084	0.79321	1.48156	0.759805	1.48084	0.811649	FALSE	FALSE	FALSE
K03311	branched-chain amino acid:cation transporter, LIVCS family	Membrane_Transport	NA	NA	1.48084	0.79321	#N/A	#N/A	1.48084	0.811649	FALSE	FALSE	FALSE
K20978	HptB-dependent secretion and biofilm anti anti-sigma factor	Signal_Transduction	NA	NA	1.48084	0.79321	1.13103	0.823982	1.48084	0.811649	FALSE	FALSE	FALSE
K02168	choline/glycine/proline betaine transport protein	Membrane_Transport	NA	NA	1.48084	0.79321	1.13103	0.823982	1.48084	0.811649	FALSE	FALSE	FALSE
K03701	excinuclease ABC subunit A	Replication_and_Repair	NA	NA	0.67529	0.79321	0.469223	0.645892	0.824565	0.875759	FALSE	FALSE	FALSE
K01866	tyrosyl-tRNA synthetase [EC:6.1.1.1]	Translation	NA	NA	0.67128	0.79321	0.469936	0.469292	0.684328	0.816108	FALSE	FALSE	FALSE
K19340	Cu-processing system ATP-binding protein	Membrane_Transport	NA	NA	1.48084	0.79321	1.04751	1	0	1	FALSE	FALSE	FALSE
K13770	TetR/AcrR family transcriptional regulator, fatty acid metabolism regulator protein	Other	NA	NA	1.48084	0.79321	#N/A	#N/A	0	1	FALSE	FALSE	FALSE
K01790	dTDP-4-dehydrorhamnose 3,5-epimerase [EC:5.1.3.13]	Other	NA	NA	0.73947	0.793933	0.374905	0.0818789	0.746068	0.814627	FALSE	FALSE	FALSE
K08691	malyl-CoA/(S)-citramalyl-CoA lyase [EC:4.1.3.24 4.1.3.25]	Carbohydrate_Metabolism	NA	NA	1.46129	0.798486	1.42931	0.761825	1.46129	0.816108	FALSE	FALSE	FALSE
K08988	putative membrane protein	Other	NA	NA	1.43383	0.80304	1.0325	1	1.46129	0.816108	FALSE	FALSE	FALSE
K01725	cyanate lyase [EC:4.2.1.104]	Energy_Metabolism	NA	NA	1.43383	0.80304	1.29188	0.782846	1.43383	0.820483	FALSE	FALSE	FALSE
K03470	ribonuclease HII [EC:3.1.26.4]	Replication_and_Repair	NA	NA	0.69743	0.80304	0.504113	0.489669	0.710599	0.825384	FALSE	FALSE	FALSE
K20074	PPM family protein phosphatase [EC:3.1.3.16]	Other	NA	NA	0.68784	0.80304	1.20978	0.836193	0.687841	0.820483	FALSE	FALSE	FALSE
K06917	tRNA 2-selenouridine synthase [EC:2.9.1.-]	Other	NA	NA	0.68206	0.80304	0.411597	0.170133	0.682061	0.820483	FALSE	FALSE	FALSE
K01809	mannose-6-phosphate isomerase [EC:5.3.1.8]	Carbohydrate_Metabolism	NA	NA	0.67634	0.80304	1.03436	1	0.676342	0.820483	FALSE	FALSE	FALSE
K05349	beta-glucosidase [EC:3.2.1.21]	Carbohydrate_Metabolism	NA	NA	1.38788	0.803141	1.23873	0.869796	1.38788	0.820483	FALSE	FALSE	FALSE
K15537	alkylglycerol monooxygenase [EC:1.14.16.5]	Other	NA	NA	1.36469	0.804936	0.886486	0.977666	1.38788	0.820483	FALSE	FALSE	FALSE
K07386	putative endopeptidase [EC:3.4.24.-]	Folding_Sorting_and_Degradation	NA	NA	1.34199	0.80771	1.02286	1	1.13904	1	FALSE	FALSE	FALSE
K07056	16S rRNA (cytidine1402-2'-O)-methyltransferase [EC:2.1.1.198]	Other	NA	NA	0.7106	0.808572	0.486975	0.479468	0.710599	0.825384	FALSE	FALSE	FALSE
K02463	general secretion pathway protein N	Signal_Transduction	NA	NA	1.38156	0.81419	0.934135	1	1.38156	0.831682	FALSE	FALSE	FALSE
K00984	streptomycin 3"-adenylyltransferase [EC:2.7.7.47]	Other	NA	NA	1.38156	0.81419	1.20318	0.923521	0.989755	1	FALSE	FALSE	FALSE
K04066	primosomal protein N' (replication factor Y) (superfamily II helicase) [EC:3.6.4.-]	Replication_and_Repair	NA	NA	0.72382	0.81419	0.681318	0.759805	0.737103	0.834919	FALSE	FALSE	FALSE
K16567	exopolysaccharide production protein ExoQ	Other	NA	NA	1.38156	0.81419	1.69097	0.544238	0.643362	0.984598	FALSE	FALSE	FALSE
K01808	ribose 5-phosphate isomerase B [EC:5.3.1.6]	Carbohydrate_Metabolism	NA	NA	0.72386	0.81419	0.85117	0.977666	0.529579	0.360199	FALSE	FALSE	FALSE
K01998	branched-chain amino acid transport system permease protein	Membrane_Transport	NA	NA	1.34832	0.815529	1.77699	0.392909	1.37032	0.831682	FALSE	FALSE	FALSE
K15726	cobalt-zinc-cadmium resistance protein CzcA	Membrane_Transport	NA	NA	0.72854	0.815529	0.503345	0.327075	0.784667	0.925859	FALSE	FALSE	FALSE
K03618	hydrogenase-1 operon protein HyaF	Other	NA	NA	1.37959	0.818166	0.975062	1	1.59763	0.79593	FALSE	FALSE	FALSE
K07766	diphosphoinositol-polyphosphate diphosphatase [EC:3.6.1.52]	Other	NA	NA	1.37959	0.818166	1.22846	0.811185	1.48084	0.811649	FALSE	FALSE	FALSE
K01356	repressor LexA [EC:3.4.21.88]	Folding_Sorting_and_Degradation	NA	NA	1.3819	0.818166	1.87467	0.328108	1.3819	0.834919	FALSE	FALSE	FALSE
K03613	Na+-translocating ferredoxin:NAD+ oxidoreductase subunit E	Energy_Metabolism	NA	NA	1.37959	0.818166	0.975062	1	1.37959	0.834919	FALSE	FALSE	FALSE
K03473	erythronate-4-phosphate dehydrogenase [EC:1.1.1.290]	Cofactor_Metabolism	NA	NA	1.37959	0.818166	0.975062	1	1.37959	0.834919	FALSE	FALSE	FALSE
K06992	uncharacterized protein	Other	NA	NA	1.37959	0.818166	1.13103	0.823982	1.37959	0.834919	FALSE	FALSE	FALSE
K03941	NADH dehydrogenase (ubiquinone) Fe-S protein 8 [EC:7.1.1.2 1.6.99.3]	Energy_Metabolism	NA	NA	1.37959	0.818166	0.975062	1	1.37959	0.834919	FALSE	FALSE	FALSE
K04098	hydroxyquinol 1,2-dioxygenase [EC:1.13.11.37]	Other	NA	NA	1.37959	0.818166	0.975062	1	1.37959	0.834919	FALSE	FALSE	FALSE
K18923	antitoxin StbD	Other	NA	NA	1.37959	0.818166	1.13103	0.823982	1.37959	0.834919	FALSE	FALSE	FALSE
K00594	alditol oxidase [EC:1.1.3.41]	Carbohydrate_Metabolism	NA	NA	1.37959	0.818166	#N/A	#N/A	1.37959	0.834919	FALSE	FALSE	FALSE
K03573	DNA mismatch repair protein MutH	Replication_and_Repair	NA	NA	1.37959	0.818166	1.34354	0.782846	1.37959	0.834919	FALSE	FALSE	FALSE
K02584	Nif-specific regulatory protein	Signal_Transduction	NA	NA	1.37959	0.818166	1.48156	0.759805	1.37959	0.834919	FALSE	FALSE	FALSE
K02385	flagellar protein FlbD	Other	NA	NA	1.37959	0.818166	#N/A	#N/A	1.37959	0.834919	FALSE	FALSE	FALSE
K07502	uncharacterized protein	Other	NA	NA	1.37959	0.818166	#N/A	#N/A	1.37959	0.834919	FALSE	FALSE	FALSE
K23127	cyclic-di-GMP-binding protein	Signal_Transduction	NA	NA	1.37959	0.818166	0.975062	1	1.37959	0.834919	FALSE	FALSE	FALSE
K09778	Kdo2-lipid IVA 3' secondary acyltransferase [EC:2.3.1.-]	Other	NA	NA	1.35666	0.818166	2.05349	0.479468	0.97191	1	FALSE	FALSE	FALSE
K19997	GlcNAc-P-P-Und epimerase [EC:5.1.3.26]	Other	NA	NA	1.37959	0.818166	1.04751	1	0	1	FALSE	FALSE	FALSE
K03571	rod shape-determining protein MreD	Other	NA	NA	1.38638	0.818571	1.24431	0.872709	1.38638	0.835608	FALSE	FALSE	FALSE
K19302	undecaprenyl-diphosphatase [EC:3.6.1.27]	Other	NA	NA	0.72142	0.818571	0.62472	0.522506	0.626809	0.591019	FALSE	FALSE	FALSE
K03734	FAD:protein FMN transferase [EC:2.7.1.180]	Other	NA	NA	0.74107	0.818571	0.838391	0.977666	0.512667	0.369482	FALSE	FALSE	FALSE
K01791	UDP-N-acetylglucosamine 2-epimerase (non-hydrolysing) [EC:5.1.3.14]	Carbohydrate_Metabolism	NA	NA	1.35407	0.820042	1.24451	0.873031	0.98266	1	FALSE	FALSE	FALSE
K07114	Ca-activated chloride channel homolog	Membrane_Transport	NA	NA	0.75923	0.820821	0.792357	0.872286	0.765225	0.839513	FALSE	FALSE	FALSE
K03379	cyclohexanone monooxygenase [EC:1.14.13.22]	Other	NA	NA	1.33255	0.822041	1.32401	0.780685	1.38156	0.831682	FALSE	FALSE	FALSE
K07497	putative transposase	Replication_and_Repair	NA	NA	1.31755	0.822583	1.08838	1	1.14797	1	FALSE	FALSE	FALSE
K03588	cell division protein FtsW	Membrane_Transport	NA	NA	0.77735	0.826288	0.80991	0.872847	0.77735	0.843432	FALSE	FALSE	FALSE
K02843	heptosyltransferase II [EC:2.4.-.-]	Other	NA	NA	1.30917	0.829193	1.32401	0.780685	1.30917	0.846386	FALSE	FALSE	FALSE
K03210	preprotein translocase subunit YajC	Folding_Sorting_and_Degradation	NA	NA	2.03348	0.836871	0.843501	0.877646	2.0646	0.855771	FALSE	FALSE	FALSE
K02275	cytochrome c oxidase subunit II [EC:7.1.1.9]	Energy_Metabolism	NA	NA	2.03348	0.836871	1.81732	0.782846	2.03348	0.855021	FALSE	FALSE	FALSE
K02963	small subunit ribosomal protein S18	Translation	NA	NA	2.00251	0.836871	1.29254	1	2.00251	0.855021	FALSE	FALSE	FALSE
K02863	large subunit ribosomal protein L1	Translation	NA	NA	1.88002	0.836871	2.07431	0.78592	1.88002	0.855021	FALSE	FALSE	FALSE
K01856	muconate cycloisomerase [EC:5.5.1.1]	Other	NA	NA	1.29098	0.836871	0.911661	1	1.73384	0.767363	FALSE	FALSE	FALSE
K03619	hydrogenase-1 operon protein HyaE	Other	NA	NA	1.29098	0.836871	0.911661	1	1.48084	0.811649	FALSE	FALSE	FALSE
K06281	hydrogenase large subunit [EC:1.12.99.6]	Signal_Transduction	NA	NA	1.29098	0.836871	0.975062	1	1.48084	0.811649	FALSE	FALSE	FALSE
K01529	inosine/xanthosine triphosphatase [EC:3.6.1.-]	Other	NA	NA	1.29098	0.836871	1.48156	0.759805	1.29098	0.855021	FALSE	FALSE	FALSE
K09065	N-acetylornithine carbamoyltransferase [EC:2.1.3.9]	Amino_Acid_Metabolism	NA	NA	1.29098	0.836871	1.13103	0.823982	1.29098	0.855021	FALSE	FALSE	FALSE
K17382	serine beta-lactamase-like protein LACTB, mitochondrial	Folding_Sorting_and_Degradation	NA	NA	1.29098	0.836871	1.13103	0.823982	1.29098	0.855021	FALSE	FALSE	FALSE
K20976	histidine phosphotransfer protein HptB	Signal_Transduction	NA	NA	1.29098	0.836871	#N/A	#N/A	1.29098	0.855021	FALSE	FALSE	FALSE
K06155	Gnt-I system high-affinity gluconate transporter	Membrane_Transport	NA	NA	1.29098	0.836871	0.911661	1	1.29098	0.855021	FALSE	FALSE	FALSE
K18660	malonyl-CoA/methylmalonyl-CoA synthetase [EC:6.2.1.-]	Lipid_Metabolism	NA	NA	1.29098	0.836871	1.13103	0.823982	1.29098	0.855021	FALSE	FALSE	FALSE
K22105	TetR/AcrR family transcriptional regulator, fatty acid biosynthesis regulator	Other	NA	NA	1.29098	0.836871	1.13103	0.823982	1.29098	0.855021	FALSE	FALSE	FALSE
K02856	L-rhamnose-H+ transport protein	Membrane_Transport	NA	NA	1.29098	0.836871	1.04751	1	1.29098	0.855021	FALSE	FALSE	FALSE
K20344	ATP-binding cassette, subfamily C, bacteriocin exporter	Membrane_Transport	NA	NA	1.29098	0.836871	0.911661	1	1.29098	0.855021	FALSE	FALSE	FALSE
K22187	alpha-ketoglutaric semialdehyde dehydrogenase [EC:1.2.1.-]	Carbohydrate_Metabolism	NA	NA	0.54957	0.836871	0.525791	0.782846	0.598475	0.984598	FALSE	FALSE	FALSE
K07452	5-methylcytosine-specific restriction enzyme B [EC:3.1.21.-]	Other	NA	NA	0.53191	0.836871	0.482087	0.78592	0.578038	0.984598	FALSE	FALSE	FALSE
K07459	putative ATP-dependent endonuclease of the OLD family	Replication_and_Repair	NA	NA	0.49177	0.836871	0.418924	0.6324	0.578038	0.984598	FALSE	FALSE	FALSE
K02666	type IV pilus assembly protein PilQ	Other	NA	NA	0.55879	0.836871	0.388756	0.499014	0.558786	0.855021	FALSE	FALSE	FALSE
K03806	N-acetyl-anhydromuramoyl-L-alanine amidase [EC:3.5.1.28]	Other	NA	NA	0.54957	0.836871	0.36839	0.501418	0.549572	0.855021	FALSE	FALSE	FALSE
K01042	L-seryl-tRNA(Ser) seleniumtransferase [EC:2.9.1.1]	Amino_Acid_Metabolism	NA	NA	0.54957	0.836871	0.636997	0.917913	0.549572	0.855021	FALSE	FALSE	FALSE
K06413	stage V sporulation protein K	Other	NA	NA	0.54957	0.836871	0.709251	1	0.549572	0.855021	FALSE	FALSE	FALSE
K11782	chorismate dehydratase [EC:4.2.1.151]	Cofactor_Metabolism	NA	NA	0.54062	0.836871	0.620937	0.917913	0.540617	0.855021	FALSE	FALSE	FALSE
K06152	gluconate 2-dehydrogenase gamma chain [EC:1.1.99.3]	Carbohydrate_Metabolism	NA	NA	0.53191	0.836871	0.482087	0.78592	0.540617	0.855021	FALSE	FALSE	FALSE
K01201	glucosylceramidase [EC:3.2.1.45]	Lipid_Metabolism	NA	NA	0.53191	0.836871	0.411029	0.499014	0.53191	0.855021	FALSE	FALSE	FALSE
K02655	type IV pilus assembly protein PilE	Other	NA	NA	0.53191	0.836871	0.361984	0.391662	0.53191	0.855021	FALSE	FALSE	FALSE
K00054	hydroxymethylglutaryl-CoA reductase [EC:1.1.1.88]	Other	NA	NA	0.53191	0.836871	0.374982	0.499014	0.53191	0.855021	FALSE	FALSE	FALSE
K22108	TetR/AcrR family transcriptional regulator, cholesterol catabolism regulator	Other	NA	NA	0.52344	0.836871	0.418924	0.6324	0.53191	0.855021	FALSE	FALSE	FALSE
K11785	1,4-dihydroxy-6-naphthoate synthase [EC:1.14.-.-]	Cofactor_Metabolism	NA	NA	0.52344	0.836871	0.590865	0.917913	0.523442	0.855021	FALSE	FALSE	FALSE
K19416	modulator of FtsH protease	Membrane_Transport	NA	NA	0.5152	0.836871	0.343802	0.391038	0.515203	0.855021	FALSE	FALSE	FALSE
K02663	type IV pilus assembly protein PilN	Other	NA	NA	0.5152	0.836871	0.444204	0.631525	0.515203	0.855021	FALSE	FALSE	FALSE
K09892	cell division protein ZapB	Other	NA	NA	0.5152	0.836871	0.355755	0.391038	0.515203	0.855021	FALSE	FALSE	FALSE
K08086	pilus assembly protein FimV	Other	NA	NA	0.50718	0.836871	0.338064	0.391038	0.507183	0.855021	FALSE	FALSE	FALSE
K15519	deoxyadenosine/deoxycytidine kinase [EC:2.7.1.76 2.7.1.74]	Nucleotide_Metabolism	NA	NA	0.49937	0.836871	0.361984	0.391662	0.499373	0.855021	FALSE	FALSE	FALSE
K01139	GTP diphosphokinase / guanosine-3',5'-bis(diphosphate) 3'-diphosphatase [EC:2.7.6.5 3.1.7.2]	Nucleotide_Metabolism	NA	NA	0.49177	0.836871	0.327035	0.392909	0.491767	0.855021	FALSE	FALSE	FALSE
K02496	uroporphyrin-III C-methyltransferase [EC:2.1.1.107]	Cofactor_Metabolism	NA	NA	0.49177	0.836871	0.327035	0.392909	0.491767	0.855021	FALSE	FALSE	FALSE
K01578	malonyl-CoA decarboxylase [EC:4.1.1.9]	Carbohydrate_Metabolism	NA	NA	0.53191	0.836871	0.374982	0.499014	0.263509	0.489879	FALSE	FALSE	FALSE
K22419	Delta4-3-oxosteroid 5beta-reductase [EC:1.3.1.3]	Other	NA	NA	1.29098	0.836871	1.04751	1	0	1	FALSE	FALSE	FALSE
K02305	nitric oxide reductase subunit C	Energy_Metabolism	NA	NA	1.29098	0.836871	0.911661	1	0	1	FALSE	FALSE	FALSE
K19341	Cu-processing system permease protein	Membrane_Transport	NA	NA	1.29098	0.836871	0.911661	1	0	1	FALSE	FALSE	FALSE
K03595	GTPase	Other	NA	NA	2.0646	0.83793	0.700736	0.848304	2.0646	0.855771	FALSE	FALSE	FALSE
K03414	chemotaxis protein CheZ	Other	NA	NA	0.48436	0.83793	0.332477	0.391662	0.484355	0.855771	FALSE	FALSE	FALSE
K03316	monovalent cation:H+ antiporter, CPA1 family	Membrane_Transport	NA	NA	1.43313	0.84	1.50781	0.622718	1.45552	0.704693	FALSE	FALSE	FALSE
K03116	sec-independent protein translocase protein TatA	Folding_Sorting_and_Degradation	NA	NA	0.69777	0.84	0.590282	0.585962	0.708553	0.860963	FALSE	FALSE	FALSE
K21883	2-dehydro-3-deoxy-L-rhamnonate dehydrogenase (NAD+) [EC:1.1.1.401]	Carbohydrate_Metabolism	NA	NA	1.41133	0.842446	1.24924	0.820724	1.45552	0.704693	FALSE	FALSE	FALSE
K06188	aquaporin Z	Membrane_Transport	NA	NA	1.41133	0.842446	1.87431	0.419329	1.09257	1	FALSE	FALSE	FALSE
K01783	ribulose-phosphate 3-epimerase [EC:5.1.3.1]	Carbohydrate_Metabolism	NA	NA	0.71938	0.845549	0.693035	0.789135	0.730264	0.867013	FALSE	FALSE	FALSE
K17231	iodotyrosine deiodinase [EC:1.21.1.1]	Other	NA	NA	1.36937	0.849002	1.09534	0.949758	1.39008	0.86381	FALSE	FALSE	FALSE
K19745	acrylyl-CoA reductase (NADPH) [EC:1.3.1.-]	Carbohydrate_Metabolism	NA	NA	1.34917	0.851901	1.02078	1	1.36937	0.867013	FALSE	FALSE	FALSE
K02481	two-component system, NtrC family, response regulator	Signal_Transduction	NA	NA	1.34917	0.851901	1.24924	0.820724	1.34917	0.870243	FALSE	FALSE	FALSE
K01928	UDP-N-acetylmuramoyl-L-alanyl-D-glutamate--2,6-diaminopimelate ligase [EC:6.3.2.13]	Amino_Acid_Metabolism	NA	NA	0.74119	0.851901	0.547627	0.432108	0.741195	0.870243	FALSE	FALSE	FALSE
K01945	phosphoribosylamine---glycine ligase [EC:6.3.4.13]	Nucleotide_Metabolism	NA	NA	0.74119	0.851901	0.547627	0.432108	0.741195	0.870243	FALSE	FALSE	FALSE
K11752	diaminohydroxyphosphoribosylaminopyrimidine deaminase / 5-amino-6-(5-phosphoribosylamino)uracil reductase [EC:3.5.4.26 1.1.1.193]	Cofactor_Metabolism	NA	NA	0.75218	0.855712	0.769288	0.811185	0.752176	0.874429	FALSE	FALSE	FALSE
K00616	transaldolase [EC:2.2.1.2]	Carbohydrate_Metabolism	NA	NA	0.75218	0.855712	0.663212	0.622718	0.595799	0.538253	FALSE	FALSE	FALSE
K04073	acetaldehyde dehydrogenase [EC:1.2.1.10]	Carbohydrate_Metabolism	NA	NA	1.21276	0.857859	1.34354	0.782846	1.37959	0.834919	FALSE	FALSE	FALSE
K15785	L-2,4-diaminobutyrate transaminase [EC:2.6.1.76]	Amino_Acid_Metabolism	NA	NA	1.21276	0.857859	0.855699	1	1.37959	0.834919	FALSE	FALSE	FALSE
K15973	MarR family transcriptional regulator, 2-MHQ and catechol-resistance regulon repressor	Other	NA	NA	1.21276	0.857859	#N/A	#N/A	1.21276	0.875759	FALSE	FALSE	FALSE
K03152	protein deglycase [EC:3.5.1.124]	Folding_Sorting_and_Degradation	NA	NA	1.21276	0.857859	#N/A	#N/A	1.21276	0.875759	FALSE	FALSE	FALSE
K01608	tartronate-semialdehyde synthase [EC:4.1.1.47]	Carbohydrate_Metabolism	NA	NA	1.21276	0.857859	0.911661	1	1.21276	0.875759	FALSE	FALSE	FALSE
K03300	citrate-Mg2+:H+ or citrate-Ca2+:H+ symporter, CitMHS family	Membrane_Transport	NA	NA	1.21276	0.857859	0.975062	1	1.21276	0.875759	FALSE	FALSE	FALSE
K09011	(R)-citramalate synthase [EC:2.3.1.182]	Carbohydrate_Metabolism	NA	NA	1.21276	0.857859	0.855699	1	1.21276	0.875759	FALSE	FALSE	FALSE
K07241	nickel/cobalt transporter (NiCoT) family protein	Membrane_Transport	NA	NA	1.21276	0.857859	1.04751	1	1.21276	0.875759	FALSE	FALSE	FALSE
K09938	uncharacterized protein	Other	NA	NA	1.21276	0.857859	0.855699	1	1.21276	0.875759	FALSE	FALSE	FALSE
K12526	bifunctional diaminopimelate decarboxylase / aspartate kinase [EC:4.1.1.20 2.7.2.4]	Amino_Acid_Metabolism	NA	NA	1.21276	0.857859	0.855699	1	1.21276	0.875759	FALSE	FALSE	FALSE
K11312	cupin 2 domain-containing protein	Other	NA	NA	1.21276	0.857859	#N/A	#N/A	1.21276	0.875759	FALSE	FALSE	FALSE
K18364	2-oxopent-4-enoate/cis-2-oxohex-4-enoate hydratase [EC:4.2.1.80 4.2.1.132]	Other	NA	NA	1.21276	0.857859	0.911661	1	1.21276	0.875759	FALSE	FALSE	FALSE
K08169	MFS transporter, DHA2 family, multidrug resistance protein	Membrane_Transport	NA	NA	1.21276	0.857859	0.975062	1	1.21276	0.875759	FALSE	FALSE	FALSE
K21006	polysaccharide biosynthesis protein PelA	Signal_Transduction	NA	NA	1.21276	0.857859	1.22846	0.811185	1.21276	0.875759	FALSE	FALSE	FALSE
K21011	polysaccharide biosynthesis protein PelF	Signal_Transduction	NA	NA	1.21276	0.857859	1.22846	0.811185	1.21276	0.875759	FALSE	FALSE	FALSE
K21012	polysaccharide biosynthesis protein PelG	Signal_Transduction	NA	NA	1.21276	0.857859	1.22846	0.811185	1.21276	0.875759	FALSE	FALSE	FALSE
K07096	uncharacterized protein	Other	NA	NA	1.21276	0.857859	#N/A	#N/A	1.21276	0.875759	FALSE	FALSE	FALSE
K10253	DOPA 4,5-dioxygenase [EC:1.14.99.-]	Other	NA	NA	1.21276	0.857859	1.04751	1	1.21276	0.875759	FALSE	FALSE	FALSE
K10917	PadR family transcriptional regulator, regulatory protein AphA	Signal_Transduction	NA	NA	1.21276	0.857859	#N/A	#N/A	1.21276	0.875759	FALSE	FALSE	FALSE
K15396	tRNA (cytidine32/uridine32-2'-O)-methyltransferase [EC:2.1.1.200]	Other	NA	NA	1.21276	0.857859	0.855699	1	1.21276	0.875759	FALSE	FALSE	FALSE
K03418	N,N-dimethylformamidase [EC:3.5.1.56]	Carbohydrate_Metabolism	NA	NA	1.21276	0.857859	1.04751	1	0	1	FALSE	FALSE	FALSE
K01551	arsenite/tail-anchored protein-transporting ATPase [EC:7.3.2.7 7.3.-.-]	Membrane_Transport	NA	NA	1.2915	0.858569	3.88718	0.0767625	1.31026	0.875759	FALSE	FALSE	FALSE
K01243	adenosylhomocysteine nucleosidase [EC:3.2.2.9]	Amino_Acid_Metabolism	NA	NA	1.2915	0.858569	1.057	1	1.2915	0.876148	FALSE	FALSE	FALSE
K16137	TetR/AcrR family transcriptional regulator, transcriptional repressor for nem operon	Other	NA	NA	1.27319	0.862934	1.11537	0.947762	1.2915	0.876148	FALSE	FALSE	FALSE
K01442	choloylglycine hydrolase [EC:3.5.1.24]	Lipid_Metabolism	NA	NA	1.27319	0.862934	1.65375	0.593517	1.27319	0.880884	FALSE	FALSE	FALSE
K00283	glycine dehydrogenase subunit 2 [EC:1.4.4.2]	Carbohydrate_Metabolism	NA	NA	1.27319	0.862934	1.057	1	1.27319	0.880884	FALSE	FALSE	FALSE
K01872	alanyl-tRNA synthetase [EC:6.1.1.7]	Translation	NA	NA	60	0.867501	60	0.823982	60	0.884081	FALSE	FALSE	FALSE
K03070	preprotein translocase subunit SecA [EC:7.4.2.8]	Folding_Sorting_and_Degradation	NA	NA	60	0.867501	60	1	60	0.884081	FALSE	FALSE	FALSE
K03553	recombination protein RecA	Replication_and_Repair	NA	NA	60	0.867501	60	0.823982	60	0.884081	FALSE	FALSE	FALSE
K03703	excinuclease ABC subunit C	Replication_and_Repair	NA	NA	60	0.867501	60	1	60	0.884081	FALSE	FALSE	FALSE
K03979	GTPase [EC:3.6.5.-]	Other	NA	NA	60	0.867501	60	0.823982	60	0.884081	FALSE	FALSE	FALSE
K07090	uncharacterized protein	Other	NA	NA	60	0.867501	60	1	60	0.884081	FALSE	FALSE	FALSE
K01915	glutamine synthetase [EC:6.3.1.2]	Carbohydrate_Metabolism	NA	NA	60	0.867501	60	1	60	0.884081	FALSE	FALSE	FALSE
K01925	UDP-N-acetylmuramoylalanine--D-glutamate ligase [EC:6.3.2.9]	Amino_Acid_Metabolism	NA	NA	1.66927	0.867501	1.18681	1	1.66927	0.884081	FALSE	FALSE	FALSE
K01591	orotidine-5'-phosphate decarboxylase [EC:4.1.1.23]	Nucleotide_Metabolism	NA	NA	1.64778	0.867501	1.58196	0.820724	1.66927	0.884081	FALSE	FALSE	FALSE
K06911	quercetin 2,3-dioxygenase [EC:1.13.11.24]	Other	NA	NA	1.62639	0.867501	0.679383	0.710984	1.62639	0.884081	FALSE	FALSE	FALSE
K00645	[acyl-carrier-protein] S-malonyltransferase [EC:2.3.1.39]	Lipid_Metabolism	NA	NA	1.6051	0.867501	1.37991	0.937422	1.6051	0.884081	FALSE	FALSE	FALSE
K03596	GTP-binding protein LepA	Other	NA	NA	1.6051	0.867501	1.18681	1	1.6051	0.884081	FALSE	FALSE	FALSE
K00241	succinate dehydrogenase / fumarate reductase, cytochrome b subunit	Carbohydrate_Metabolism	NA	NA	1.58392	0.867501	1.18681	1	1.58392	0.884081	FALSE	FALSE	FALSE
K03695	ATP-dependent Clp protease ATP-binding subunit ClpB	Other	NA	NA	1.55388	0.867501	1.39767	0.950271	1.5711	0.884081	FALSE	FALSE	FALSE
K01963	acetyl-CoA carboxylase carboxyl transferase subunit beta [EC:6.4.1.2 2.1.3.15]	Carbohydrate_Metabolism	NA	NA	1.50271	0.867501	0.627026	0.743824	1.50271	0.884081	FALSE	FALSE	FALSE
K01735	3-dehydroquinate synthase [EC:4.2.3.4]	Amino_Acid_Metabolism	NA	NA	1.50271	0.867501	1.46719	0.823982	1.50271	0.884081	FALSE	FALSE	FALSE
K00674	2,3,4,5-tetrahydropyridine-2,6-dicarboxylate N-succinyltransferase [EC:2.3.1.117]	Amino_Acid_Metabolism	NA	NA	1.43567	0.867501	0.504113	0.489669	1.43567	0.884081	FALSE	FALSE	FALSE
K02970	small subunit ribosomal protein S21	Translation	NA	NA	1.43567	0.867501	0.521348	0.499014	1.43567	0.884081	FALSE	FALSE	FALSE
K08295	2-aminobenzoate-CoA ligase [EC:6.2.1.32]	Other	NA	NA	1.36755	0.867501	0.982888	1	1.42172	0.734886	FALSE	FALSE	FALSE
K01709	CDP-glucose 4,6-dehydratase [EC:4.2.1.45]	Carbohydrate_Metabolism	NA	NA	1.36755	0.867501	1.31111	0.823982	1.36755	0.884081	FALSE	FALSE	FALSE
K05844	ribosomal protein S6--L-glutamate ligase [EC:6.3.2.-]	Other	NA	NA	1.36755	0.867501	1.09347	0.959448	1.36755	0.884081	FALSE	FALSE	FALSE
K07316	adenine-specific DNA-methyltransferase [EC:2.1.1.72]	Other	NA	NA	1.2534	0.867501	1.02808	1	1.31666	0.884081	FALSE	FALSE	FALSE
K06282	hydrogenase small subunit [EC:1.12.99.6]	Signal_Transduction	NA	NA	1.14322	0.867501	0.855699	1	1.29098	0.855021	FALSE	FALSE	FALSE
K09857	uncharacterized protein	Other	NA	NA	1.14322	0.867501	0.975062	1	1.29098	0.855021	FALSE	FALSE	FALSE
K20444	O-antigen biosynthesis protein [EC:2.4.1.-]	Other	NA	NA	1.22357	0.867501	1.38265	0.822027	1.23834	0.884081	FALSE	FALSE	FALSE
K18289	itaconate CoA-transferase [EC:2.8.3.- 2.8.3.22]	Carbohydrate_Metabolism	NA	NA	1.14322	0.867501	0.80594	1	1.21276	0.875759	FALSE	FALSE	FALSE
K07462	single-stranded-DNA-specific exonuclease [EC:3.1.-.-]	Replication_and_Repair	NA	NA	1.66927	0.867501	0.631939	0.682542	1.21113	1	FALSE	FALSE	FALSE
K02433	aspartyl-tRNA(Asn)/glutamyl-tRNA(Gln) amidotransferase subunit A [EC:6.3.5.6 6.3.5.7]	Translation	NA	NA	1.62639	0.867501	1.76274	0.678078	1.16496	1	FALSE	FALSE	FALSE
K15257	tRNA (mo5U34)-methyltransferase [EC:2.1.1.-]	Other	NA	NA	1.14322	0.867501	1.22846	0.811185	1.14322	0.884081	FALSE	FALSE	FALSE
K15514	3,4-dehydroadipyl-CoA semialdehyde dehydrogenase [EC:1.2.1.77]	Other	NA	NA	1.14322	0.867501	0.80594	1	1.14322	0.884081	FALSE	FALSE	FALSE
K15669	D-glycero-alpha-D-manno-heptose 1-phosphate guanylyltransferase [EC:2.7.7.71]	Other	NA	NA	1.14322	0.867501	0.975062	1	1.14322	0.884081	FALSE	FALSE	FALSE
K07788	multidrug efflux pump	Membrane_Transport	NA	NA	1.14322	0.867501	0.911661	1	1.14322	0.884081	FALSE	FALSE	FALSE
K16168	methyltransferase	Other	NA	NA	1.14322	0.867501	#N/A	#N/A	1.14322	0.884081	FALSE	FALSE	FALSE
K18687	HIP---CoA ligase [EC:6.2.1.41]	Other	NA	NA	1.14322	0.867501	#N/A	#N/A	1.14322	0.884081	FALSE	FALSE	FALSE
K04045	molecular chaperone HscC	Other	NA	NA	1.14322	0.867501	0.911661	1	1.14322	0.884081	FALSE	FALSE	FALSE
K16213	cellobiose epimerase [EC:5.1.3.11]	Other	NA	NA	1.14322	0.867501	0.975062	1	1.14322	0.884081	FALSE	FALSE	FALSE
K03458	nucleobase:cation symporter-2, NCS2 family	Membrane_Transport	NA	NA	1.14322	0.867501	0.855699	1	1.14322	0.884081	FALSE	FALSE	FALSE
K07474	phage terminase small subunit	Replication_and_Repair	NA	NA	1.14322	0.867501	0.975062	1	1.14322	0.884081	FALSE	FALSE	FALSE
K15268	O-acetylserine/cysteine efflux transporter	Membrane_Transport	NA	NA	1.35024	0.867501	0.927172	1	1.06946	1	FALSE	FALSE	FALSE
K02040	phosphate transport system substrate-binding protein	Membrane_Transport	NA	NA	0.80785	0.867501	0.912956	0.949758	0.84192	1	FALSE	FALSE	FALSE
K06024	segregation and condensation protein B	Other	NA	NA	0.81728	0.867501	1.04773	1	0.817278	0.884081	FALSE	FALSE	FALSE
K00800	3-phosphoshikimate 1-carboxyvinyltransferase [EC:2.5.1.19]	Amino_Acid_Metabolism	NA	NA	0.80785	0.867501	0.912956	0.949758	0.807854	0.884081	FALSE	FALSE	FALSE
K06178	23S rRNA pseudouridine2605 synthase [EC:5.4.99.22]	Other	NA	NA	0.79783	0.867501	0.802989	0.823982	0.79783	0.884081	FALSE	FALSE	FALSE
K15342	CRISP-associated protein Cas1	Other	NA	NA	0.69654	0.867501	0.650121	0.823982	0.712941	1	FALSE	FALSE	FALSE
K02458	general secretion pathway protein I	Membrane_Transport	NA	NA	0.69654	0.867501	0.521642	0.573909	0.712941	1	FALSE	FALSE	FALSE
K01089	imidazoleglycerol-phosphate dehydratase / histidinol-phosphatase [EC:4.2.1.19 3.1.3.15]	Amino_Acid_Metabolism	NA	NA	0.70467	0.867501	0.44988	0.364092	0.704666	0.884081	FALSE	FALSE	FALSE
K07403	membrane-bound serine protease (ClpP class)	Folding_Sorting_and_Degradation	NA	NA	0.64355	0.867501	0.971494	1	0.65073	0.884081	FALSE	FALSE	FALSE
K03616	Na+-translocating ferredoxin:NAD+ oxidoreductase subunit B [EC:7.2.1.2]	Other	NA	NA	0.63986	0.867501	0.418929	0.432108	0.639865	0.884081	FALSE	FALSE	FALSE
K01414	oligopeptidase A [EC:3.4.24.70]	Folding_Sorting_and_Degradation	NA	NA	0.63986	0.867501	0.529837	0.676579	0.639865	0.884081	FALSE	FALSE	FALSE
K08289	phosphoribosylglycinamide formyltransferase 2 [EC:2.1.2.2]	Nucleotide_Metabolism	NA	NA	0.6365	0.867501	0.551894	0.573909	0.636495	0.884081	FALSE	FALSE	FALSE
K03557	Fis family transcriptional regulator, factor for inversion stimulation protein	Signal_Transduction	NA	NA	0.63135	0.867501	0.418929	0.432108	0.631346	0.884081	FALSE	FALSE	FALSE
K03583	exodeoxyribonuclease V gamma subunit [EC:3.1.11.5]	Replication_and_Repair	NA	NA	0.63135	0.867501	0.724683	0.937422	0.631346	0.884081	FALSE	FALSE	FALSE
K00865	glycerate 2-kinase [EC:2.7.1.165]	Carbohydrate_Metabolism	NA	NA	0.63135	0.867501	1.33047	0.893522	0.631346	0.884081	FALSE	FALSE	FALSE
K07755	arsenite methyltransferase [EC:2.1.1.137]	Other	NA	NA	0.62301	0.867501	0.644111	0.820724	0.623013	0.884081	FALSE	FALSE	FALSE
K04044	molecular chaperone HscA	Other	NA	NA	0.60688	0.867501	0.395336	0.329992	0.606878	0.884081	FALSE	FALSE	FALSE
K07404	6-phosphogluconolactonase [EC:3.1.1.31]	Carbohydrate_Metabolism	NA	NA	0.59906	0.867501	0.598284	0.820724	0.599065	0.884081	FALSE	FALSE	FALSE
K09167	uncharacterized protein	Other	NA	NA	0.59906	0.867501	0.609229	0.820724	0.599065	0.884081	FALSE	FALSE	FALSE
K11065	thiol peroxidase, atypical 2-Cys peroxiredoxin [EC:1.11.1.15]	Other	NA	NA	0.58392	0.867501	0.609229	0.820724	0.583921	0.884081	FALSE	FALSE	FALSE
K01206	alpha-L-fucosidase [EC:3.2.1.51]	Other	NA	NA	0.57658	0.867501	0.724683	0.937422	0.583921	0.884081	FALSE	FALSE	FALSE
K15725	outer membrane protein, cobalt-zinc-cadmium efflux system	Membrane_Transport	NA	NA	0.63135	0.867501	0.567299	0.678078	0.431248	0.704693	FALSE	FALSE	FALSE
K03392	aminocarboxymuconate-semialdehyde decarboxylase [EC:4.1.1.45]	Amino_Acid_Metabolism	NA	NA	0.64355	0.867501	0.51446	0.573909	0.144134	0.0959094	FALSE	FALSE	FALSE
K02448	nitric oxide reductase NorD protein	Energy_Metabolism	NA	NA	1.14322	0.867501	0.855699	1	0	1	FALSE	FALSE	FALSE
K19339	NosR/NirI family transcriptional regulator, nitrous oxide reductase regulator	Other	NA	NA	1.14322	0.867501	0.80594	1	0	1	FALSE	FALSE	FALSE
K08093	3-hexulose-6-phosphate synthase [EC:4.1.2.43]	Carbohydrate_Metabolism	NA	NA	0.01	0.867501	#N/A	#N/A	0	0.884081	FALSE	FALSE	FALSE
K02636	cytochrome b6-f complex iron-sulfur subunit [EC:7.1.1.6]	Energy_Metabolism	NA	NA	0.01	0.867501	#N/A	#N/A	0	0.884081	FALSE	FALSE	FALSE
K06045	squalene-hopene/tetraprenyl-beta-curcumene cyclase [EC:5.4.99.17 4.2.1.129]	Other	NA	NA	0.01	0.867501	#N/A	#N/A	0	0.884081	FALSE	FALSE	FALSE
K13832	3-dehydroquinate dehydratase / shikimate dehydrogenase [EC:4.2.1.10 1.1.1.25]	Amino_Acid_Metabolism	NA	NA	0.01	0.867501	#N/A	#N/A	0	0.884081	FALSE	FALSE	FALSE
K03410	chemotaxis protein CheC	Other	NA	NA	0.01	0.867501	0	0.823982	0	0.884081	FALSE	FALSE	FALSE
K05281	2'-hydroxyisoflavone reductase [EC:1.3.1.45]	Other	NA	NA	0.01	0.867501	#N/A	#N/A	0	0.884081	FALSE	FALSE	FALSE
K07131	uncharacterized protein	Other	NA	NA	0.01	0.867501	#N/A	#N/A	0	0.884081	FALSE	FALSE	FALSE
K14054	protein MpaA	Amino_Acid_Metabolism	NA	NA	0.01	0.867501	#N/A	#N/A	0	0.884081	FALSE	FALSE	FALSE
K22418	11beta/17beta-hydroxysteroid dehydrogenase [EC:1.1.1.146 1.1.1.-]	Other	NA	NA	0.01	0.867501	0	0.823982	0	0.884081	FALSE	FALSE	FALSE
K03326	C4-dicarboxylate transporter, DcuC family	Membrane_Transport	NA	NA	0.01	0.867501	0	0.624669	0	0.884081	FALSE	FALSE	FALSE
K06990	MEMO1 family protein	Other	NA	NA	0.01	0.867501	0	1	0	0.884081	FALSE	FALSE	FALSE
K16881	mannose-1-phosphate guanylyltransferase / phosphomannomutase [EC:2.7.7.13 5.4.2.8]	Carbohydrate_Metabolism	NA	NA	0.01	0.867501	#N/A	#N/A	0	0.884081	FALSE	FALSE	FALSE
K01974	RNA 3'-terminal phosphate cyclase (ATP) [EC:6.5.1.4]	Other	NA	NA	0.01	0.867501	0	0.823982	0	0.884081	FALSE	FALSE	FALSE
K02823	dihydroorotate dehydrogenase electron transfer subunit	Nucleotide_Metabolism	NA	NA	0.01	0.867501	#N/A	#N/A	0	0.884081	FALSE	FALSE	FALSE
K06934	uncharacterized protein	Other	NA	NA	0.01	0.867501	0	1	0	0.884081	FALSE	FALSE	FALSE
K06974	archaemetzincin [EC:3.4.-.-]	Folding_Sorting_and_Degradation	NA	NA	0.01	0.867501	0	0.823982	0	0.884081	FALSE	FALSE	FALSE
K10800	single-strand selective monofunctional uracil DNA glycosylase [EC:3.2.2.-]	Replication_and_Repair	NA	NA	0.01	0.867501	#N/A	#N/A	0	0.884081	FALSE	FALSE	FALSE
K03150	2-iminoacetate synthase [EC:4.1.99.19]	Cofactor_Metabolism	NA	NA	0.01	0.867501	#N/A	#N/A	0	0.884081	FALSE	FALSE	FALSE
K03471	ribonuclease HIII [EC:3.1.26.4]	Replication_and_Repair	NA	NA	0.01	0.867501	#N/A	#N/A	0	0.884081	FALSE	FALSE	FALSE
K06873	uncharacterized protein	Other	NA	NA	0.01	0.867501	#N/A	#N/A	0	0.884081	FALSE	FALSE	FALSE
K10907	aminotransferase [EC:2.6.1.-]	Other	NA	NA	0.01	0.867501	#N/A	#N/A	0	0.884081	FALSE	FALSE	FALSE
K17108	non-lysosomal glucosylceramidase [EC:3.2.1.45]	Lipid_Metabolism	NA	NA	0.01	0.867501	#N/A	#N/A	0	0.884081	FALSE	FALSE	FALSE
K01421	putative membrane protein	Other	NA	NA	0.01	0.867501	#N/A	#N/A	0	0.884081	FALSE	FALSE	FALSE
K01801	maleylpyruvate isomerase [EC:5.2.1.4]	Amino_Acid_Metabolism	NA	NA	0.01	0.867501	0	0.828146	0	0.884081	FALSE	FALSE	FALSE
K05306	phosphonoacetaldehyde hydrolase [EC:3.11.1.1]	Amino_Acid_Metabolism	NA	NA	0.01	0.867501	0	0.823982	0	0.884081	FALSE	FALSE	FALSE
K07673	two-component system, NarL family, nitrate/nitrite sensor histidine kinase NarX [EC:2.7.13.3]	Signal_Transduction	NA	NA	0.01	0.867501	0	0.624669	0	0.884081	FALSE	FALSE	FALSE
K07684	two-component system, NarL family, nitrate/nitrite response regulator NarL	Signal_Transduction	NA	NA	0.01	0.867501	0	0.622202	0	0.884081	FALSE	FALSE	FALSE
K18303	multidrug efflux pump	Membrane_Transport	NA	NA	0.01	0.867501	0	0.630683	0	0.884081	FALSE	FALSE	FALSE
K18640	plasmid segregation protein ParM	Other	NA	NA	0.01	0.867501	0	0.621096	0	0.884081	FALSE	FALSE	FALSE
K05879	phosphoenolpyruvate---glycerone phosphotransferase subunit DhaL [EC:2.7.1.121]	Lipid_Metabolism	NA	NA	0.01	0.867501	0	1	0	0.884081	FALSE	FALSE	FALSE
K19430	pyridoxal phosphate-dependent aminotransferase EpsN [EC:2.6.1.-]	Other	NA	NA	0.01	0.867501	0	0.823982	0	0.884081	FALSE	FALSE	FALSE
K01466	allantoinase [EC:3.5.2.5]	Nucleotide_Metabolism	NA	NA	0.01	0.867501	0	0.823982	0	0.884081	FALSE	FALSE	FALSE
K04486	histidinol-phosphatase (PHP family) [EC:3.1.3.15]	Amino_Acid_Metabolism	NA	NA	0.01	0.867501	#N/A	#N/A	0	0.884081	FALSE	FALSE	FALSE
K00206	phosphonoacetaldehyde dehydrogenase [EC:1.2.1.-]	Amino_Acid_Metabolism	NA	NA	0.01	0.867501	0	0.828146	0	0.884081	FALSE	FALSE	FALSE
K10011	UDP-4-amino-4-deoxy-L-arabinose formyltransferase / UDP-glucuronic acid dehydrogenase (UDP-4-keto-hexauronic acid decarboxylating) [EC:2.1.2.13 1.1.1.305]	Carbohydrate_Metabolism	NA	NA	0.01	0.867501	0	0.823982	0	0.884081	FALSE	FALSE	FALSE
K17950	L-cysteate sulfo-lyase [EC:4.4.1.25]	Amino_Acid_Metabolism	NA	NA	0.01	0.867501	0	0.630683	0	0.884081	FALSE	FALSE	FALSE
K02380	FdhE protein	Folding_Sorting_and_Degradation	NA	NA	0.01	0.867501	0	0.823982	0	0.884081	FALSE	FALSE	FALSE
K12282	MSHA biogenesis protein MshL	Other	NA	NA	0.01	0.867501	0	0.828146	0	0.884081	FALSE	FALSE	FALSE
K12285	MSHA biogenesis protein MshO	Other	NA	NA	0.01	0.867501	0	0.828146	0	0.884081	FALSE	FALSE	FALSE
K19168	toxin CptA	Other	NA	NA	0.01	0.867501	0	0.621096	0	0.884081	FALSE	FALSE	FALSE
K07318	adenine-specific DNA-methyltransferase [EC:2.1.1.72]	Other	NA	NA	0.01	0.867501	0	1	0	0.884081	FALSE	FALSE	FALSE
K11325	L-cysteine/cystine lyase	Amino_Acid_Metabolism	NA	NA	0.01	0.867501	#N/A	#N/A	0	0.884081	FALSE	FALSE	FALSE
K00463	indoleamine 2,3-dioxygenase [EC:1.13.11.52]	Amino_Acid_Metabolism	NA	NA	0.01	0.867501	0	0.823982	0	0.884081	FALSE	FALSE	FALSE
K07653	two-component system, OmpR family, sensor histidine kinase MprB [EC:2.7.13.3]	Signal_Transduction	NA	NA	0.01	0.867501	#N/A	#N/A	0	0.884081	FALSE	FALSE	FALSE
K17829	crotonyl-CoA reductase [EC:1.3.1.86]	Carbohydrate_Metabolism	NA	NA	0.01	0.867501	#N/A	#N/A	0	0.884081	FALSE	FALSE	FALSE
K00476	aspartate beta-hydroxylase [EC:1.14.11.16]	Signal_Transduction	NA	NA	0.01	0.867501	0	0.622202	0	0.884081	FALSE	FALSE	FALSE
K03404	magnesium chelatase subunit D [EC:6.6.1.1]	Cofactor_Metabolism	NA	NA	0.01	0.867501	#N/A	#N/A	0	0.884081	FALSE	FALSE	FALSE
K07512	mitochondrial enoyl-[acyl-carrier protein] reductase / trans-2-enoyl-CoA reductase [EC:1.3.1.- 1.3.1.38]	Lipid_Metabolism	NA	NA	0.01	0.867501	0	1	0	0.884081	FALSE	FALSE	FALSE
K00837	aromatic aminotransferase [EC:2.6.1.-]	Amino_Acid_Metabolism	NA	NA	0.01	0.867501	#N/A	#N/A	0	0.884081	FALSE	FALSE	FALSE
K03738	aldehyde:ferredoxin oxidoreductase [EC:1.2.7.5]	Carbohydrate_Metabolism	NA	NA	0.01	0.867501	0	0.621096	0	0.884081	FALSE	FALSE	FALSE
K14520	4-hydroxyacetophenone monooxygenase [EC:1.14.13.84]	Other	NA	NA	0.01	0.867501	0	1	0	0.884081	FALSE	FALSE	FALSE
K01267	aspartyl aminopeptidase [EC:3.4.11.21]	Folding_Sorting_and_Degradation	NA	NA	0.01	0.867501	#N/A	#N/A	0	0.884081	FALSE	FALSE	FALSE
K13876	2-keto-3-deoxy-L-arabinonate dehydratase [EC:4.2.1.43]	Carbohydrate_Metabolism	NA	NA	0.01	0.867501	0	0.823982	0	0.884081	FALSE	FALSE	FALSE
K05343	maltose alpha-D-glucosyltransferase / alpha-amylase [EC:5.4.99.16 3.2.1.1]	Carbohydrate_Metabolism	NA	NA	0.01	0.867501	0	1	0	0.884081	FALSE	FALSE	FALSE
K07015	uncharacterized protein	Other	NA	NA	0.01	0.867501	#N/A	#N/A	0	0.884081	FALSE	FALSE	FALSE
K08906	cytochrome c6	Energy_Metabolism	NA	NA	0.01	0.867501	#N/A	#N/A	0	0.884081	FALSE	FALSE	FALSE
K09775	uncharacterized protein	Other	NA	NA	0.01	0.867501	#N/A	#N/A	0	0.884081	FALSE	FALSE	FALSE
K12583	phosphatidylinositol alpha 1,6-mannosyltransferase [EC:2.4.1.-]	Other	NA	NA	0.01	0.867501	#N/A	#N/A	0	0.884081	FALSE	FALSE	FALSE
K17245	putative chitobiose transport system permease protein	Membrane_Transport	NA	NA	0.01	0.867501	#N/A	#N/A	0	0.884081	FALSE	FALSE	FALSE
K17246	putative chitobiose transport system permease protein	Membrane_Transport	NA	NA	0.01	0.867501	#N/A	#N/A	0	0.884081	FALSE	FALSE	FALSE
K19003	1,2-diacylglycerol 3-beta-glucosyltransferase [EC:2.4.1.336]	Lipid_Metabolism	NA	NA	0.01	0.867501	#N/A	#N/A	0	0.884081	FALSE	FALSE	FALSE
K01739	cystathionine gamma-synthase [EC:2.5.1.48]	Energy_Metabolism	NA	NA	0.01	0.867501	#N/A	#N/A	0	0.884081	FALSE	FALSE	FALSE
K06117	glycerol-1-phosphatase [EC:3.1.3.21]	Lipid_Metabolism	NA	NA	0.01	0.867501	#N/A	#N/A	0	0.884081	FALSE	FALSE	FALSE
K07695	two-component system, NarL family, response regulator DevR	Signal_Transduction	NA	NA	0.01	0.867501	#N/A	#N/A	0	0.884081	FALSE	FALSE	FALSE
K08982	putative membrane protein	Other	NA	NA	0.01	0.867501	0	1	0	0.884081	FALSE	FALSE	FALSE
K09692	teichoic acid transport system permease protein	Membrane_Transport	NA	NA	0.01	0.867501	#N/A	#N/A	0	0.884081	FALSE	FALSE	FALSE
K14136	decaprenyl-phosphate phosphoribosyltransferase [EC:2.4.2.45]	Other	NA	NA	0.01	0.867501	#N/A	#N/A	0	0.884081	FALSE	FALSE	FALSE
K16652	decaprenylphospho-beta-D-erythro-pentofuranosid-2-ulose 2-reductase [EC:1.1.1.333]	Other	NA	NA	0.01	0.867501	#N/A	#N/A	0	0.884081	FALSE	FALSE	FALSE
K20469	putative heme transporter	Membrane_Transport	NA	NA	0.01	0.867501	#N/A	#N/A	0	0.884081	FALSE	FALSE	FALSE
K22316	ribonuclease H / adenosylcobalamin/alpha-ribazole phosphatase [EC:3.1.26.4 3.1.3.73]	Cofactor_Metabolism	NA	NA	0.01	0.867501	#N/A	#N/A	0	0.884081	FALSE	FALSE	FALSE
K23842	NAD(P)H dehydrogenase (quinone) [EC:1.6.5.2]	Other	NA	NA	0.01	0.867501	#N/A	#N/A	0	0.884081	FALSE	FALSE	FALSE
K02081	DeoR family transcriptional regulator, aga operon transcriptional repressor	Other	NA	NA	0.01	0.867501	0	0.823982	0	0.884081	FALSE	FALSE	FALSE
K04028	ethanolamine utilization protein EutN	Amino_Acid_Metabolism	NA	NA	0.01	0.867501	#N/A	#N/A	0	0.884081	FALSE	FALSE	FALSE
K11069	spermidine/putrescine transport system substrate-binding protein	Membrane_Transport	NA	NA	0.01	0.867501	0	0.823982	0	0.884081	FALSE	FALSE	FALSE
K09707	uncharacterized protein	Other	NA	NA	0.01	0.867501	#N/A	#N/A	0	0.884081	FALSE	FALSE	FALSE
K05811	putative lipoprotein	Other	NA	NA	0.01	0.867501	0	0.823982	0	0.884081	FALSE	FALSE	FALSE
K10215	monooxygenase [EC:1.14.13.-]	Other	NA	NA	0.01	0.867501	0	1	0	0.884081	FALSE	FALSE	FALSE
K06937	7,8-dihydro-6-hydroxymethylpterin dimethyltransferase [EC:2.1.1.-]	Other	NA	NA	0.01	0.867501	0	1	0	0.884081	FALSE	FALSE	FALSE
K07009	lipid II isoglutaminyl synthase (glutamine-hydrolysing) [EC:6.3.5.13]	Other	NA	NA	0.01	0.867501	#N/A	#N/A	0	0.884081	FALSE	FALSE	FALSE
K07669	two-component system, OmpR family, response regulator MprA	Signal_Transduction	NA	NA	0.01	0.867501	#N/A	#N/A	0	0.884081	FALSE	FALSE	FALSE
K00320	5,10-methylenetetrahydromethanopterin reductase [EC:1.5.98.2]	Energy_Metabolism	NA	NA	0.01	0.867501	#N/A	#N/A	0	0.884081	FALSE	FALSE	FALSE
K02006	cobalt/nickel transport system ATP-binding protein	Membrane_Transport	NA	NA	0.01	0.867501	#N/A	#N/A	0	0.884081	FALSE	FALSE	FALSE
K02008	cobalt/nickel transport system permease protein	Membrane_Transport	NA	NA	0.01	0.867501	#N/A	#N/A	0	0.884081	FALSE	FALSE	FALSE
K17838	beta-lactamase class D [EC:3.5.2.6]	Other	NA	NA	0.01	0.867501	0	0.823982	0	0.884081	FALSE	FALSE	FALSE
K01417	extracellular elastinolytic metalloproteinase [EC:3.4.24.-]	Folding_Sorting_and_Degradation	NA	NA	0.01	0.867501	0	0.621096	0	0.884081	FALSE	FALSE	FALSE
K03762	MFS transporter, MHS family, proline/betaine transporter	Membrane_Transport	NA	NA	0.01	0.867501	0	0.823982	0	0.884081	FALSE	FALSE	FALSE
K09124	uncharacterized protein	Other	NA	NA	0.01	0.867501	0	0.823982	0	1	FALSE	FALSE	FALSE
K10046	GDP-D-mannose 3', 5'-epimerase [EC:5.1.3.18 5.1.3.-]	Carbohydrate_Metabolism	NA	NA	0.01	0.867501	0	0.823982	0	0.884081	FALSE	FALSE	FALSE
K22318	cis-3-alkyl-4-acyloxetan-2-one decarboxylase [EC:4.1.1.114]	Other	NA	NA	0.01	0.867501	0	1	0	0.884081	FALSE	FALSE	FALSE
K10118	raffinose/stachyose/melibiose transport system permease protein	Membrane_Transport	NA	NA	0.01	0.867501	#N/A	#N/A	0	0.884081	FALSE	FALSE	FALSE
K15772	arabinogalactan oligomer / maltooligosaccharide transport system permease protein	Membrane_Transport	NA	NA	0.01	0.867501	#N/A	#N/A	0	0.884081	FALSE	FALSE	FALSE
K19169	DNA sulfur modification protein DndB	Other	NA	NA	0.01	0.867501	0	1	0	0.884081	FALSE	FALSE	FALSE
K03464	muconolactone D-isomerase [EC:5.3.3.4]	Other	NA	NA	0.01	0.867501	0	0.823982	0	1	FALSE	FALSE	FALSE
K13019	UDP-GlcNAc3NAcA epimerase [EC:5.1.3.23]	Carbohydrate_Metabolism	NA	NA	0.01	0.867501	0	0.622202	0	0.884081	FALSE	FALSE	FALSE
K00232	acyl-CoA oxidase [EC:1.3.3.6]	Carbohydrate_Metabolism	NA	NA	0.01	0.867501	#N/A	#N/A	0	0.884081	FALSE	FALSE	FALSE
K01911	O-succinylbenzoic acid---CoA ligase [EC:6.2.1.26]	Cofactor_Metabolism	NA	NA	0.01	0.867501	#N/A	#N/A	0	0.884081	FALSE	FALSE	FALSE
K02480	two-component system, NarL family, sensor kinase [EC:2.7.13.3]	Signal_Transduction	NA	NA	0.01	0.867501	0	0.823982	0	0.884081	FALSE	FALSE	FALSE
K03090	RNA polymerase sigma-B factor	Other	NA	NA	0.01	0.867501	#N/A	#N/A	0	0.884081	FALSE	FALSE	FALSE
K19171	DNA sulfur modification protein DndD	Other	NA	NA	0.01	0.867501	0	1	0	1	FALSE	FALSE	FALSE
K19200	isopenicillin-N N-acyltransferase like protein	Folding_Sorting_and_Degradation	NA	NA	0.01	0.867501	0	0.621096	0	0.884081	FALSE	FALSE	FALSE
K20920	polysaccharide biosynthesis protein VpsM	Membrane_Transport	NA	NA	0.01	0.867501	0	0.828146	0	0.884081	FALSE	FALSE	FALSE
K19429	acetyltransferase EpsM [EC:2.3.1.-]	Other	NA	NA	0.01	0.867501	0	0.823982	0	0.884081	FALSE	FALSE	FALSE
K16785	energy-coupling factor transport system permease protein	Membrane_Transport	NA	NA	0.01	0.867501	#N/A	#N/A	0	0.884081	FALSE	FALSE	FALSE
K17244	putative chitobiose transport system substrate-binding protein	Membrane_Transport	NA	NA	0.01	0.867501	#N/A	#N/A	0	0.884081	FALSE	FALSE	FALSE
K01708	galactarate dehydratase [EC:4.2.1.42]	Carbohydrate_Metabolism	NA	NA	0.01	0.867501	0	0.624669	0	0.884081	FALSE	FALSE	FALSE
K07406	alpha-galactosidase [EC:3.2.1.22]	Carbohydrate_Metabolism	NA	NA	0.01	0.867501	0	1	0	0.884081	FALSE	FALSE	FALSE
K01058	phospholipase A1/A2 [EC:3.1.1.32 3.1.1.4]	Lipid_Metabolism	NA	NA	0.01	0.867501	0	0.622202	0	0.884081	FALSE	FALSE	FALSE
K21636	ribonucleoside-triphosphate reductase (formate) [EC:1.1.98.6]	Nucleotide_Metabolism	NA	NA	0.01	0.867501	0	0.823982	0	0.884081	FALSE	FALSE	FALSE
K10807	ribonucleoside-diphosphate reductase subunit M1 [EC:1.17.4.1]	Nucleotide_Metabolism	NA	NA	0.01	0.867501	0	0.621096	0	0.884081	FALSE	FALSE	FALSE
K21001	polysaccharide biosynthesis protein PslH	Signal_Transduction	NA	NA	0.01	0.867501	0	0.828146	0	0.884081	FALSE	FALSE	FALSE
K06198	competence protein CoiA	Other	NA	NA	0.01	0.867501	#N/A	#N/A	0	1	FALSE	FALSE	FALSE
K05916	nitric oxide dioxygenase [EC:1.14.12.17]	Other	NA	NA	0.01	0.867501	0	0.823982	0	0.884081	FALSE	FALSE	FALSE
K01432	arylformamidase [EC:3.5.1.9]	Carbohydrate_Metabolism	NA	NA	1.31221	0.868761	0.917124	1	1.32684	0.884081	FALSE	FALSE	FALSE
K01305	beta-aspartyl-dipeptidase (metallo-type) [EC:3.4.19.-]	Folding_Sorting_and_Degradation	NA	NA	0.01	0.870597	0	0.630683	0	0.887103	FALSE	FALSE	FALSE
K02451	general secretion pathway protein B	Other	NA	NA	0.01	0.870597	0	0.448071	0	0.887103	FALSE	FALSE	FALSE
K15555	sulfonate transport system ATP-binding protein [EC:3.6.3.-]	Energy_Metabolism	NA	NA	0.01	0.870597	0	1	0	0.887103	FALSE	FALSE	FALSE
K05832	putative ABC transport system permease protein	Membrane_Transport	NA	NA	0.01	0.870597	0	0.823982	0	0.887103	FALSE	FALSE	FALSE
K22278	peptidoglycan-N-acetylglucosamine deacetylase [EC:3.5.1.104]	Other	NA	NA	0.01	0.870597	#N/A	#N/A	0	0.887103	FALSE	FALSE	FALSE
K11165	dehydrogenase/reductase SDR family member 7 [EC:1.1.-.-]	Other	NA	NA	0.01	0.870597	0	0.624669	0	0.887103	FALSE	FALSE	FALSE
K20885	beta-1,2-mannobiose phosphorylase / 1,2-beta-oligomannan phosphorylase [EC:2.4.1.339 2.4.1.340]	Other	NA	NA	0.01	0.870597	0	0.823982	0	0.887103	FALSE	FALSE	FALSE
K00948	ribose-phosphate pyrophosphokinase [EC:2.7.6.1]	Carbohydrate_Metabolism	NA	NA	60	0.872953	60	0.823982	60	0.888485	FALSE	FALSE	FALSE
K01136	iduronate 2-sulfatase [EC:3.1.6.13]	Other	NA	NA	0.01	0.872953	#N/A	#N/A	0	0.888485	FALSE	FALSE	FALSE
K05833	putative ABC transport system ATP-binding protein	Membrane_Transport	NA	NA	0.01	0.872953	0	0.823982	0	0.888485	FALSE	FALSE	FALSE
K23270	phosphoribosylformylglycinamidine synthase subunit PurSL [EC:6.3.5.3]	Nucleotide_Metabolism	NA	NA	0.01	0.872953	#N/A	#N/A	0	0.888485	FALSE	FALSE	FALSE
K22297	Fur family transcriptional regulator, stress-responsive regulator	Other	NA	NA	0.01	0.872953	#N/A	#N/A	0	0.888485	FALSE	FALSE	FALSE
K04110	benzoate-CoA ligase [EC:6.2.1.25]	Other	NA	NA	0.01	0.872953	0	0.448071	0	0.888485	FALSE	FALSE	FALSE
K11250	leucine efflux protein	Membrane_Transport	NA	NA	0.01	0.872953	0	0.448071	0	0.888485	FALSE	FALSE	FALSE
K13635	LysR family transcriptional regulator, cys regulon transcriptional activator	Other	NA	NA	0.01	0.872953	0	0.448071	0	0.888485	FALSE	FALSE	FALSE
K13593	cyclic-di-GMP phosphodiesterase, flagellum assembly factor TipF	Other	NA	NA	0.01	0.872953	0	0.448071	0	0.888485	FALSE	FALSE	FALSE
K18243	salicylate 5-hydroxylase small subunit [EC:1.14.13.172]	Other	NA	NA	0.01	0.872953	0	0.448071	0	0.884081	FALSE	FALSE	FALSE
K18068	phthalate 4,5-dioxygenase [EC:1.14.12.7]	Other	NA	NA	0.01	0.872953	0	0.448071	0	0.888485	FALSE	FALSE	FALSE
K11102	proton glutamate symport protein	Membrane_Transport	NA	NA	0.01	0.872953	0	0.622202	0	0.888485	FALSE	FALSE	FALSE
K08217	MFS transporter, DHA3 family, macrolide efflux protein	Membrane_Transport	NA	NA	0.01	0.872953	#N/A	#N/A	0	0.888485	FALSE	FALSE	FALSE
K01796	alpha-methylacyl-CoA racemase [EC:5.1.99.4]	Lipid_Metabolism	NA	NA	1.24265	0.873361	1.14116	0.963742	1.26977	0.888485	FALSE	FALSE	FALSE
K01299	carboxypeptidase Taq [EC:3.4.17.19]	Folding_Sorting_and_Degradation	NA	NA	1.24265	0.873361	1.38901	0.704672	1.24265	0.889178	FALSE	FALSE	FALSE
K09797	uncharacterized protein	Other	NA	NA	1.22943	0.875874	1.0487	1	1.22943	0.891726	FALSE	FALSE	FALSE
K01634	sphinganine-1-phosphate aldolase [EC:4.1.2.27]	Lipid_Metabolism	NA	NA	1.56043	0.877452	3.43128	0.327075	1.62362	0.693052	FALSE	FALSE	FALSE
K03457	nucleobase:cation symporter-1, NCS1 family	Membrane_Transport	NA	NA	1.56043	0.877452	1.58584	0.833645	1.56043	0.893739	FALSE	FALSE	FALSE
K03748	SanA protein	Other	NA	NA	1.56043	0.877452	1.23839	0.871907	1.56043	0.893739	FALSE	FALSE	FALSE
K02010	iron(III) transport system ATP-binding protein [EC:7.2.2.7]	Membrane_Transport	NA	NA	1.21641	0.877452	1.22789	0.833645	1.00947	1	FALSE	FALSE	FALSE
K13655	HTH-type transcriptional regulator / antitoxin MqsA	Other	NA	NA	1.56043	0.877452	1.23839	0.871907	0.779155	1	FALSE	FALSE	FALSE
K01776	glutamate racemase [EC:5.1.1.3]	Amino_Acid_Metabolism	NA	NA	1.44596	0.881592	1.26545	0.960821	1.46045	0.897738	FALSE	FALSE	FALSE
K01520	dUTP pyrophosphatase [EC:3.6.1.23]	Nucleotide_Metabolism	NA	NA	1.38864	0.881592	0.896561	0.947762	1.38864	0.897738	FALSE	FALSE	FALSE
K04090	indolepyruvate ferredoxin oxidoreductase [EC:1.2.7.8]	Other	NA	NA	0.69861	0.881592	0.465643	0.389444	0.537847	0.649306	FALSE	FALSE	FALSE
K18831	HTH-type transcriptional regulator / antitoxin HigA	Other	NA	NA	0.72013	0.881592	0.553379	0.489718	0.405422	0.37231	FALSE	FALSE	FALSE
K00343	NADH-quinone oxidoreductase subunit N [EC:7.1.1.2]	Energy_Metabolism	NA	NA	1.46045	0.881606	1.17268	1	1.46045	0.897738	FALSE	FALSE	FALSE
K08994	ion channel-forming bestrophin family protein	Membrane_Transport	NA	NA	0.72752	0.881606	0.630484	0.735283	0.727519	0.897738	FALSE	FALSE	FALSE
K21449	trimeric autotransporter adhesin	Membrane_Transport	NA	NA	1.50175	0.882236	1.18553	0.877646	1.50175	0.897738	FALSE	FALSE	FALSE
K07486	transposase	Replication_and_Repair	NA	NA	1.30038	0.882236	1.12383	0.972035	1.3678	0.794044	FALSE	FALSE	FALSE
K00549	5-methyltetrahydropteroyltriglutamate--homocysteine methyltransferase [EC:2.1.1.14]	Amino_Acid_Metabolism	NA	NA	1.30038	0.882236	1.06705	1	1.07502	1	FALSE	FALSE	FALSE
K00919	4-diphosphocytidyl-2-C-methyl-D-erythritol kinase [EC:2.7.1.148]	Other	NA	NA	1.34653	0.882306	1.48181	0.837605	1.3605	0.897738	FALSE	FALSE	FALSE
K12373	hexosaminidase [EC:3.2.1.52]	Carbohydrate_Metabolism	NA	NA	1.28749	0.88281	1.0015	1	0.684723	0.897738	FALSE	FALSE	FALSE
K03306	inorganic phosphate transporter, PiT family	Membrane_Transport	NA	NA	1.27478	0.883585	1.08086	0.973109	1.27478	0.899404	FALSE	FALSE	FALSE
K02493	release factor glutamine methyltransferase [EC:2.1.1.297]	Other	NA	NA	0.78445	0.883585	0.901513	0.972373	0.784448	0.899404	FALSE	FALSE	FALSE
K10023	arginine/ornithine transport system permease protein	Membrane_Transport	NA	NA	1.44711	0.88696	1.01047	1	1.62362	0.693052	FALSE	FALSE	FALSE
K08884	serine/threonine protein kinase, bacterial [EC:2.7.11.1]	Other	NA	NA	1.44711	0.88696	3.08156	0.364092	1.44711	0.903389	FALSE	FALSE	FALSE
K08983	putative membrane protein	Other	NA	NA	1.44711	0.88696	1.67842	0.606436	1.44711	0.903389	FALSE	FALSE	FALSE
K02226	alpha-ribazole phosphatase [EC:3.1.3.73]	Cofactor_Metabolism	NA	NA	1.44711	0.88696	1.13672	0.88774	1.44711	0.903389	FALSE	FALSE	FALSE
K23548	uptake hydrogenase small subunit [EC:1.12.99.6]	Signal_Transduction	NA	NA	1.44711	0.88696	1.67842	0.606436	0.779155	1	FALSE	FALSE	FALSE
K06987	uncharacterized protein	Other	NA	NA	1.23774	0.887086	0.907506	1	1.27478	0.899404	FALSE	FALSE	FALSE
K02536	UDP-3-O-[3-hydroxymyristoyl] glucosamine N-acyltransferase [EC:2.3.1.191]	Other	NA	NA	0.82384	0.891212	0.434536	0.23988	0.823845	0.908001	FALSE	FALSE	FALSE
K00244	fumarate reductase flavoprotein subunit [EC:1.3.5.4]	Carbohydrate_Metabolism	NA	NA	1.3961	0.894113	1.18553	0.877646	1.3961	0.910042	FALSE	FALSE	FALSE
K01897	long-chain acyl-CoA synthetase [EC:6.2.1.3]	Lipid_Metabolism	NA	NA	0.83988	0.89548	0.567121	0.418709	0.847964	0.912174	FALSE	FALSE	FALSE
K13766	methylglutaconyl-CoA hydratase [EC:4.2.1.18]	Amino_Acid_Metabolism	NA	NA	0.72105	0.89548	0.471289	0.313783	0.727723	0.911114	FALSE	FALSE	FALSE
K03744	LemA protein	Other	NA	NA	1.31148	0.896986	1.29018	0.969582	1.31148	0.912174	FALSE	FALSE	FALSE
K00286	pyrroline-5-carboxylate reductase [EC:1.5.1.2]	Amino_Acid_Metabolism	NA	NA	1.29917	0.897151	1.50525	0.747918	1.29917	0.912174	FALSE	FALSE	FALSE
K00677	UDP-N-acetylglucosamine acyltransferase [EC:2.3.1.129]	Other	NA	NA	1.29917	0.897151	0.736316	0.823874	1.29917	0.912174	FALSE	FALSE	FALSE
K00782	L-lactate dehydrogenase complex protein LldG	Carbohydrate_Metabolism	NA	NA	1.1793	0.897151	0.964793	1	1.19065	0.911114	FALSE	FALSE	FALSE
K20449	6-hydroxynicotinate reductase [EC:1.3.7.1]	Cofactor_Metabolism	NA	NA	1.34837	0.898741	0.939831	1	1.50175	0.897738	FALSE	FALSE	FALSE
K20023	L-talarate/galactarate dehydratase [EC:4.2.1.156 4.2.1.42]	Carbohydrate_Metabolism	NA	NA	1.34837	0.898741	1.09157	0.887751	1.3961	0.910042	FALSE	FALSE	FALSE
K19810	L-lysine 2,3-aminomutase [EC:5.4.3.-]	Other	NA	NA	1.34837	0.898741	1.29583	0.864658	1.34837	0.914627	FALSE	FALSE	FALSE
K22185	D-xylose 1-dehydrogenase [EC:1.1.1.175]	Carbohydrate_Metabolism	NA	NA	1.34837	0.898741	0.973977	1	1.34837	0.914627	FALSE	FALSE	FALSE
K03567	glycine cleavage system transcriptional repressor	Signal_Transduction	NA	NA	1.34837	0.898741	1.58584	0.833645	1.34837	0.914627	FALSE	FALSE	FALSE
K02189	cobalt-precorrin 5A hydrolase [EC:3.7.1.12]	Cofactor_Metabolism	NA	NA	1.34837	0.898741	1.23839	0.871907	1.34837	0.914627	FALSE	FALSE	FALSE
K21416	acetoin:2,6-dichlorophenolindophenol oxidoreductase subunit alpha [EC:1.1.1.-]	Other	NA	NA	1.34837	0.898741	1.67842	0.606436	0	0.698095	FALSE	FALSE	FALSE
K01857	3-carboxy-cis,cis-muconate cycloisomerase [EC:5.5.1.2]	Other	NA	NA	1.30363	0.903642	1.01047	1	1.3961	0.910042	FALSE	FALSE	FALSE
K02038	phosphate transport system permease protein	Membrane_Transport	NA	NA	1.33463	0.903642	1.68502	0.515117	1.38145	0.824393	FALSE	FALSE	FALSE
K21498	antitoxin HigA-1	Other	NA	NA	1.27211	0.903642	1.08849	0.977666	1.31708	0.818358	FALSE	FALSE	FALSE
K01301	N-acetylated-alpha-linked acidic dipeptidase [EC:3.4.17.21]	Folding_Sorting_and_Degradation	NA	NA	1.30363	0.903642	1.58584	0.833645	1.30363	0.920094	FALSE	FALSE	FALSE
K03707	thiaminase (transcriptional activator TenA) [EC:3.5.99.2]	Cofactor_Metabolism	NA	NA	1.30363	0.903642	1.35848	0.855623	1.30363	0.920094	FALSE	FALSE	FALSE
K02014	iron complex outermembrane recepter protein	Membrane_Transport	NA	NA	1.3231	0.903642	0.535691	0.373349	0.915342	1	FALSE	FALSE	FALSE
K00627	pyruvate dehydrogenase E2 component (dihydrolipoamide acetyltransferase) [EC:2.3.1.12]	Carbohydrate_Metabolism	NA	NA	0.7861	0.903642	0.526773	0.338196	0.786097	0.920094	FALSE	FALSE	FALSE
K01423	beta-barrel assembly-enhancing protease [EC:3.4.-.-]	Folding_Sorting_and_Degradation	NA	NA	0.76908	0.903642	0.530201	0.413224	0.769082	0.920094	FALSE	FALSE	FALSE
K06181	23S rRNA pseudouridine2457 synthase [EC:5.4.99.20]	Other	NA	NA	0.76908	0.903642	0.61418	0.630683	0.769082	0.920094	FALSE	FALSE	FALSE
K00554	tRNA (guanine37-N1)-methyltransferase [EC:2.1.1.228]	Other	NA	NA	0.76709	0.903642	0.952771	1	0.767091	0.920094	FALSE	FALSE	FALSE
K00789	S-adenosylmethionine synthetase [EC:2.5.1.6]	Amino_Acid_Metabolism	NA	NA	0.76709	0.903642	0.492637	0.517902	0.767091	0.920094	FALSE	FALSE	FALSE
K01358	ATP-dependent Clp protease, protease subunit [EC:3.4.21.92]	Folding_Sorting_and_Degradation	NA	NA	0.76709	0.903642	0.916112	0.887751	0.767091	0.920094	FALSE	FALSE	FALSE
K03203	type IV secretion system protein VirB8	Membrane_Transport	NA	NA	1.30363	0.903642	0.939831	1	0	1	FALSE	FALSE	FALSE
K05837	rod shape determining protein RodA	Other	NA	NA	0.81359	0.907245	0.49736	0.243657	0.820563	0.923948	FALSE	FALSE	FALSE
K07315	phosphoserine phosphatase RsbU/P [EC:3.1.3.3]	Other	NA	NA	1.21867	0.908339	1.61158	0.480904	1.21867	0.923948	FALSE	FALSE	FALSE
K16846	(2R)-sulfolactate sulfo-lyase subunit beta [EC:4.4.1.24]	Amino_Acid_Metabolism	NA	NA	1.26159	0.909804	0.939831	1	1.30363	0.920094	FALSE	FALSE	FALSE
K03430	2-aminoethylphosphonate-pyruvate transaminase [EC:2.6.1.37]	Amino_Acid_Metabolism	NA	NA	1.26159	0.909804	0.877722	1	1.26159	0.925006	FALSE	FALSE	FALSE
K16013	ATP-binding cassette, subfamily C, bacterial CydD	Membrane_Transport	NA	NA	1.26159	0.909804	1.78183	0.573909	1.26159	0.925006	FALSE	FALSE	FALSE
K13788	phosphate acetyltransferase [EC:2.3.1.8]	Carbohydrate_Metabolism	NA	NA	1.26159	0.909804	2.18037	0.489718	1.26159	0.925006	FALSE	FALSE	FALSE
K11749	regulator of sigma E protease [EC:3.4.24.-]	Folding_Sorting_and_Degradation	NA	NA	0.79265	0.909804	0.807498	0.871907	0.792653	0.925006	FALSE	FALSE	FALSE
K03973	phage shock protein C	Other	NA	NA	0.76538	0.909804	0.47146	0.238987	0.765377	0.925006	FALSE	FALSE	FALSE
K01012	biotin synthase [EC:2.8.1.6]	Cofactor_Metabolism	NA	NA	0.75285	0.909804	0.69379	0.767234	0.765377	0.925006	FALSE	FALSE	FALSE
K09966	uncharacterized protein	Other	NA	NA	0.75908	0.909804	0.929864	1	0.759081	0.925006	FALSE	FALSE	FALSE
K07171	mRNA interferase MazF [EC:3.1.-.-]	Other	NA	NA	1.25578	0.910799	1.34336	0.763023	0.929844	1	FALSE	FALSE	FALSE
K10563	formamidopyrimidine-DNA glycosylase [EC:3.2.2.23 4.2.99.18]	Replication_and_Repair	NA	NA	1.26385	0.911016	1.82028	0.419915	1.26385	0.926273	FALSE	FALSE	FALSE
K00943	dTMP kinase [EC:2.7.4.9]	Nucleotide_Metabolism	NA	NA	1.25334	0.911307	1.70405	0.518558	0.892717	1	FALSE	FALSE	FALSE
K22491	MerR family transcriptional regulator, light-induced transcriptional regulator	Other	NA	NA	0.79787	0.911307	0.593354	0.518558	0.424273	0.259076	FALSE	FALSE	FALSE
K06978	uncharacterized protein	Other	NA	NA	1.178	0.911677	1.14035	0.977295	1.01989	1	FALSE	FALSE	FALSE
K03771	peptidyl-prolyl cis-trans isomerase SurA [EC:5.2.1.8]	Other	NA	NA	0.82288	0.913266	0.245822	0.0104842	0.822878	0.929129	FALSE	TRUE	FALSE
K01153	type I restriction enzyme, R subunit [EC:3.1.21.3]	Other	NA	NA	1.24436	0.915821	1.05252	1	0.928461	1	FALSE	FALSE	FALSE
K07491	putative transposase	Replication_and_Repair	NA	NA	0.79632	0.915821	0.621431	0.52744	0.796322	0.931364	FALSE	FALSE	FALSE
K00134	glyceraldehyde 3-phosphate dehydrogenase [EC:1.2.1.12]	Carbohydrate_Metabolism	NA	NA	0.81832	0.916088	0.736118	0.855623	0.818324	0.931364	FALSE	FALSE	FALSE
K16171	fumarylacetoacetate (FAA) hydrolase [EC:3.7.1.2]	Amino_Acid_Metabolism	NA	NA	0.80924	0.916767	0.437816	0.170133	0.815794	0.932516	FALSE	FALSE	FALSE
K01028	3-oxoacid CoA-transferase subunit A [EC:2.8.3.5]	Carbohydrate_Metabolism	NA	NA	1.25649	0.91756	0.67182	0.631525	1.28642	0.843432	FALSE	FALSE	FALSE
K12340	outer membrane protein	Membrane_Transport	NA	NA	1.215	0.91756	0.613396	0.51499	1.2247	0.931924	FALSE	FALSE	FALSE
K01424	L-asparaginase [EC:3.5.1.1]	Amino_Acid_Metabolism	NA	NA	1.28211	0.91756	0.779856	0.867633	1.10881	1	FALSE	FALSE	FALSE
K04047	starvation-inducible DNA-binding protein	Other	NA	NA	1.20539	0.91756	0.974994	1	0.871104	1	FALSE	FALSE	FALSE
K01745	histidine ammonia-lyase [EC:4.3.1.3]	Amino_Acid_Metabolism	NA	NA	1.26227	0.91756	0.914424	0.977666	0.817325	0.935187	FALSE	FALSE	FALSE
K07154	serine/threonine-protein kinase HipA [EC:2.7.11.1]	Other	NA	NA	1.20539	0.91756	0.943594	1	0.635162	0.705621	FALSE	FALSE	FALSE
K01468	imidazolonepropionase [EC:3.5.2.7]	Amino_Acid_Metabolism	NA	NA	0.81128	0.918163	0.572736	0.423716	0.596074	0.583653	FALSE	FALSE	FALSE
K06195	ApaG protein	Other	NA	NA	1.22295	0.918544	0.564841	0.364092	1.23262	0.934006	FALSE	FALSE	FALSE
K07027	glycosyltransferase 2 family protein	Other	NA	NA	0.8177	0.918544	0.744296	0.775593	0.69014	0.711962	FALSE	FALSE	FALSE
K01434	penicillin amidase [EC:3.5.1.11]	Folding_Sorting_and_Degradation	NA	NA	1.17707	0.919994	0.74177	0.773891	1.17707	0.93581	FALSE	FALSE	FALSE
K17686	P-type Cu+ transporter [EC:7.2.2.8]	Signal_Transduction	NA	NA	0.82373	0.919994	0.867311	0.977666	0.890674	1	FALSE	FALSE	FALSE
K07576	metallo-beta-lactamase family protein	Translation	NA	NA	0.83414	0.919994	0.725564	0.772168	0.847282	0.937112	FALSE	FALSE	FALSE
K06958	RNase adapter protein RapZ	Other	NA	NA	0.83069	0.919994	0.877941	0.977666	0.830694	0.93581	FALSE	FALSE	FALSE
K21405	sigma-54 dependent transcriptional regulator, acetoin dehydrogenase operon transcriptional activator AcoR	Other	NA	NA	1.18469	0.920951	0.849458	1	1.18469	0.935864	FALSE	FALSE	FALSE
K00278	L-aspartate oxidase [EC:1.4.3.16]	Amino_Acid_Metabolism	NA	NA	0.84728	0.922188	1.04105	1	0.853926	1	FALSE	FALSE	FALSE
K13795	citrate/tricarballylate utilization protein	Energy_Metabolism	NA	NA	1.14944	0.928234	0.797528	1	1.22201	0.931364	FALSE	FALSE	FALSE
K00803	alkyldihydroxyacetonephosphate synthase [EC:2.5.1.26]	Lipid_Metabolism	NA	NA	1.14944	0.928234	2.18037	0.489718	1.18469	0.935864	FALSE	FALSE	FALSE
K03424	TatD DNase family protein [EC:3.1.21.-]	Other	NA	NA	0.86999	0.928234	0.771705	0.864658	0.922056	0.949127	FALSE	FALSE	FALSE
K01874	methionyl-tRNA synthetase [EC:6.1.1.10]	Amino_Acid_Metabolism	NA	NA	0.86999	0.928234	0.807498	0.871907	0.86999	0.944115	FALSE	FALSE	FALSE
K02939	large subunit ribosomal protein L9	Translation	NA	NA	0.86999	0.928234	0.879728	0.88774	0.86999	0.944115	FALSE	FALSE	FALSE
K12063	conjugal transfer ATP-binding protein TraC	Other	NA	NA	1.14944	0.928234	0.973977	1	0.779155	1	FALSE	FALSE	FALSE
K00859	dephospho-CoA kinase [EC:2.7.1.24]	Cofactor_Metabolism	NA	NA	2.36635	0.934114	1.90902	1	2.36635	0.949127	FALSE	FALSE	FALSE
K02887	large subunit ribosomal protein L20	Translation	NA	NA	2.36635	0.934114	1.90902	1	2.36635	0.949127	FALSE	FALSE	FALSE
K02990	small subunit ribosomal protein S6	Translation	NA	NA	2.36635	0.934114	1.98546	1	2.36635	0.949127	FALSE	FALSE	FALSE
K02986	small subunit ribosomal protein S4	Translation	NA	NA	2.31	0.934114	2.29579	0.887751	2.36635	0.949127	FALSE	FALSE	FALSE
K01803	triosephosphate isomerase (TIM) [EC:5.3.1.1]	Carbohydrate_Metabolism	NA	NA	2.31	0.934114	2.1397	0.887751	2.31	0.949127	FALSE	FALSE	FALSE
K01875	seryl-tRNA synthetase [EC:6.1.1.11]	Translation	NA	NA	2.19803	0.934114	1.98546	1	2.19803	0.949127	FALSE	FALSE	FALSE
K02834	ribosome-binding factor A	Other	NA	NA	2.19803	0.934114	1.83303	1	2.19803	0.949127	FALSE	FALSE	FALSE
K03040	DNA-directed RNA polymerase subunit alpha [EC:2.7.7.6]	Transcription	NA	NA	2.19803	0.934114	2.1397	0.887751	2.19803	0.949127	FALSE	FALSE	FALSE
K00382	dihydrolipoamide dehydrogenase [EC:1.8.1.4]	Carbohydrate_Metabolism	NA	NA	2.1424	0.934114	1.0969	1	2.1424	0.949127	FALSE	FALSE	FALSE
K02519	translation initiation factor IF-2	Other	NA	NA	2.08701	0.934114	1.90902	1	2.08701	0.949127	FALSE	FALSE	FALSE
K02313	chromosomal replication initiator protein	Signal_Transduction	NA	NA	2.03185	0.934114	1.83303	1	2.03185	0.949127	FALSE	FALSE	FALSE
K02899	large subunit ribosomal protein L27	Translation	NA	NA	2.03185	0.934114	1.83303	1	2.03185	0.949127	FALSE	FALSE	FALSE
K03076	preprotein translocase subunit SecY	Folding_Sorting_and_Degradation	NA	NA	2.03185	0.934114	1.98546	1	2.03185	0.949127	FALSE	FALSE	FALSE
K13292	phosphatidylglycerol---prolipoprotein diacylglyceryl transferase [EC:2.5.1.145]	Other	NA	NA	2.03185	0.934114	1.75748	1	2.03185	0.949127	FALSE	FALSE	FALSE
K16845	(2R)-sulfolactate sulfo-lyase subunit alpha [EC:4.4.1.24]	Amino_Acid_Metabolism	NA	NA	1.11607	0.934114	0.849458	1	1.14944	0.944115	FALSE	FALSE	FALSE
K14387	solute carrier family 5 (high affinity choline transporter), member 7	Membrane_Transport	NA	NA	1.11607	0.934114	0.797528	1	1.11607	0.949127	FALSE	FALSE	FALSE
K08726	soluble epoxide hydrolase / lipid-phosphate phosphatase [EC:3.3.2.10 3.1.3.76]	Lipid_Metabolism	NA	NA	1.11607	0.934114	1.09157	0.887751	1.11607	0.949127	FALSE	FALSE	FALSE
K00853	L-ribulokinase [EC:2.7.1.16]	Carbohydrate_Metabolism	NA	NA	1.11607	0.934114	1.42707	0.848304	1.11607	0.949127	FALSE	FALSE	FALSE
K05847	osmoprotectant transport system ATP-binding protein [EC:7.6.2.9]	Membrane_Transport	NA	NA	1.11607	0.934114	3.08156	0.364092	1.11607	0.949127	FALSE	FALSE	FALSE
K06871	uncharacterized protein	Other	NA	NA	1.08453	0.934114	1.78183	0.573909	1.11607	0.949127	FALSE	FALSE	FALSE
K16710	colanic acid/amylovoran biosynthesis protein	Other	NA	NA	1.08453	0.934114	1.42707	0.848304	1.11607	0.949127	FALSE	FALSE	FALSE
K03332	fructan beta-fructosidase [EC:3.2.1.80]	Carbohydrate_Metabolism	NA	NA	1.08453	0.934114	0.877722	1	1.08453	0.949127	FALSE	FALSE	FALSE
K06941	23S rRNA (adenine2503-C2)-methyltransferase [EC:2.1.1.192]	Other	NA	NA	0.92206	0.934114	0.771705	0.864658	0.922056	0.949127	FALSE	FALSE	FALSE
K03977	GTPase	Other	NA	NA	0.896	0.934114	0.595798	0.606436	0.922056	0.949127	FALSE	FALSE	FALSE
K02888	large subunit ribosomal protein L21	Translation	NA	NA	0.896	0.934114	0.736118	0.855623	0.895998	0.949127	FALSE	FALSE	FALSE
K22296	MarR family transcriptional regulator, lower aerobic nicotinate degradation pathway regulator	Other	NA	NA	0.47916	0.934114	0.33092	0.739811	0.505836	1	FALSE	FALSE	FALSE
K14379	tartrate-resistant acid phosphatase type 5 [EC:3.1.3.2]	Cofactor_Metabolism	NA	NA	0.49216	0.934114	0.685098	1	0.492163	0.949127	FALSE	FALSE	FALSE
K06176	tRNA pseudouridine13 synthase [EC:5.4.99.27]	Other	NA	NA	0.49216	0.934114	0.568997	1	0.492163	0.949127	FALSE	FALSE	FALSE
K13010	perosamine synthetase [EC:2.6.1.102]	Carbohydrate_Metabolism	NA	NA	0.49216	0.934114	0.503662	1	0.492163	0.949127	FALSE	FALSE	FALSE
K01051	pectinesterase [EC:3.1.1.11]	Carbohydrate_Metabolism	NA	NA	0.49216	0.934114	0.394719	0.890708	0.492163	0.949127	FALSE	FALSE	FALSE
K14623	DNA-damage-inducible protein D	Other	NA	NA	0.47916	0.934114	0.360304	0.735283	0.479155	0.949127	FALSE	FALSE	FALSE
K02074	zinc/manganese transport system ATP-binding protein	Membrane_Transport	NA	NA	0.47916	0.934114	0.450954	0.887751	0.479155	0.949127	FALSE	FALSE	FALSE
K02075	zinc/manganese transport system permease protein	Membrane_Transport	NA	NA	0.47916	0.934114	0.350008	0.735283	0.479155	0.949127	FALSE	FALSE	FALSE
K10003	glutamate/aspartate transport system permease protein	Membrane_Transport	NA	NA	0.47916	0.934114	0.33092	0.739811	0.479155	0.949127	FALSE	FALSE	FALSE
K15554	sulfonate transport system permease protein	Energy_Metabolism	NA	NA	0.47916	0.934114	0.5944	1	0.479155	0.949127	FALSE	FALSE	FALSE
K13694	murein DD-endopeptidase / murein LD-carboxypeptidase [EC:3.4.-.- 3.4.17.13]	Folding_Sorting_and_Degradation	NA	NA	0.47916	0.934114	0.33092	0.739811	0.479155	0.949127	FALSE	FALSE	FALSE
K01277	dipeptidyl-peptidase III [EC:3.4.14.4]	Folding_Sorting_and_Degradation	NA	NA	0.47916	0.934114	0.33092	0.739811	0.479155	0.949127	FALSE	FALSE	FALSE
K09914	putative lipoprotein	Other	NA	NA	0.46677	0.934114	0.484883	0.887751	0.479155	0.949127	FALSE	FALSE	FALSE
K14475	inhibitor of cysteine peptidase	Other	NA	NA	0.46677	0.934114	0.855699	1	0.466765	0.949127	FALSE	FALSE	FALSE
K13626	flagellar assembly factor FliW	Other	NA	NA	0.45495	0.934114	1.48156	0.759805	0.454952	0.949127	FALSE	FALSE	FALSE
K16149	1,4-alpha-glucan branching enzyme [EC:2.4.1.18]	Carbohydrate_Metabolism	NA	NA	0.45495	0.934114	#N/A	#N/A	0.454952	0.949127	FALSE	FALSE	FALSE
K19271	chloramphenicol O-acetyltransferase type A [EC:2.3.1.28]	Other	NA	NA	0.45495	0.934114	0.360304	0.735283	0.454952	0.949127	FALSE	FALSE	FALSE
K05541	tRNA-dihydrouridine synthase C [EC:1.-.-.-]	Other	NA	NA	0.45495	0.934114	0.33092	0.739811	0.454952	0.949127	FALSE	FALSE	FALSE
K17725	sulfur dioxygenase [EC:1.13.11.18]	Energy_Metabolism	NA	NA	0.45495	0.934114	0.503662	1	0.454952	0.949127	FALSE	FALSE	FALSE
K04756	alkyl hydroperoxide reductase subunit D	Other	NA	NA	0.45495	0.934114	0.350008	0.735283	0.454952	0.949127	FALSE	FALSE	FALSE
K02072	D-methionine transport system permease protein	Membrane_Transport	NA	NA	0.45495	0.934114	0.360304	0.735283	0.454952	0.949127	FALSE	FALSE	FALSE
K02073	D-methionine transport system substrate-binding protein	Membrane_Transport	NA	NA	0.45495	0.934114	0.360304	0.735283	0.454952	0.949127	FALSE	FALSE	FALSE
K07012	CRISPR-associated endonuclease/helicase Cas3 [EC:3.1.-.- 3.6.4.-]	Other	NA	NA	0.44368	0.934114	0.467355	0.887751	0.454952	0.949127	FALSE	FALSE	FALSE
K01141	exodeoxyribonuclease I [EC:3.1.11.1]	Replication_and_Repair	NA	NA	0.4329	0.934114	0.30554	0.568152	0.454952	0.949127	FALSE	FALSE	FALSE
K07243	high-affinity iron transporter	Membrane_Transport	NA	NA	0.4329	0.934114	0.761468	1	0.454952	0.949127	FALSE	FALSE	FALSE
K09763	uncharacterized protein	Other	NA	NA	0.44368	0.934114	#N/A	#N/A	0.443676	0.949127	FALSE	FALSE	FALSE
K07031	D-glycero-alpha-D-manno-heptose-7-phosphate kinase [EC:2.7.1.168]	Other	NA	NA	0.44368	0.934114	0.450954	0.887751	0.443676	0.949127	FALSE	FALSE	FALSE
K08984	putative membrane protein	Other	NA	NA	0.44368	0.934114	0.421134	0.887768	0.443676	0.949127	FALSE	FALSE	FALSE
K10002	glutamate/aspartate transport system permease protein	Membrane_Transport	NA	NA	0.44368	0.934114	0.30554	0.568152	0.443676	0.949127	FALSE	FALSE	FALSE
K15923	alpha-L-fucosidase 2 [EC:3.2.1.51]	Other	NA	NA	0.44368	0.934114	0.484883	0.887751	0.443676	0.949127	FALSE	FALSE	FALSE
K02071	D-methionine transport system ATP-binding protein	Membrane_Transport	NA	NA	0.44368	0.934114	0.350008	0.735283	0.443676	0.949127	FALSE	FALSE	FALSE
K04127	isopenicillin-N epimerase [EC:5.1.1.17]	Other	NA	NA	0.4329	0.934114	0.467355	0.887751	0.443676	0.949127	FALSE	FALSE	FALSE
K18697	phosphatidylglycerophosphatase C [EC:3.1.3.27]	Lipid_Metabolism	NA	NA	0.4329	0.934114	0.484883	0.887751	0.443676	0.949127	FALSE	FALSE	FALSE
K03856	3-deoxy-7-phosphoheptulonate synthase [EC:2.5.1.54]	Amino_Acid_Metabolism	NA	NA	0.4329	0.934114	0.80594	1	0.4329	0.949127	FALSE	FALSE	FALSE
K01167	ribonuclease T1 [EC:3.1.27.3]	Other	NA	NA	0.4329	0.934114	0.30554	0.568152	0.4329	0.949127	FALSE	FALSE	FALSE
K15553	sulfonate transport system substrate-binding protein	Energy_Metabolism	NA	NA	0.4329	0.934114	0.545546	1	0.4329	0.949127	FALSE	FALSE	FALSE
K00116	malate dehydrogenase (quinone) [EC:1.1.5.4]	Carbohydrate_Metabolism	NA	NA	0.4329	0.934114	1.04751	1	0.4329	0.949127	FALSE	FALSE	FALSE
K02482	two-component system, NtrC family, sensor kinase [EC:2.7.13.3]	Signal_Transduction	NA	NA	0.4329	0.934114	0.371156	0.735283	0.4329	0.949127	FALSE	FALSE	FALSE
K20974	two-component system, sensor histidine kinase [EC:2.7.13.3]	Signal_Transduction	NA	NA	0.42259	0.934114	0.382611	0.735283	0.422592	0.949127	FALSE	FALSE	FALSE
K07317	adenine-specific DNA-methyltransferase [EC:2.1.1.72]	Other	NA	NA	0.42259	0.934114	0.435579	0.887751	0.422592	0.949127	FALSE	FALSE	FALSE
K15372	taurine---2-oxoglutarate transaminase [EC:2.6.1.55]	Amino_Acid_Metabolism	NA	NA	0.42259	0.934114	#N/A	#N/A	0.422592	0.949127	FALSE	FALSE	FALSE
K11939	inner membrane transporter RhtA	Membrane_Transport	NA	NA	0.42259	0.934114	0.721378	1	0.422592	0.949127	FALSE	FALSE	FALSE
K06898	pyridinium-3,5-biscarboxylic acid mononucleotide synthase [EC:2.5.1.143]	Other	NA	NA	0.49216	0.934114	#N/A	#N/A	0	0.505465	FALSE	FALSE	FALSE
K05921	5-oxopent-3-ene-1,2,5-tricarboxylate decarboxylase / 2-hydroxyhepta-2,4-diene-1,7-dioate isomerase [EC:4.1.1.68 5.3.3.-]	Amino_Acid_Metabolism	NA	NA	0.47916	0.934114	0.545546	1	0	0.505465	FALSE	FALSE	FALSE
K14941	2-phospho-L-lactate guanylyltransferase [EC:2.7.7.68]	Energy_Metabolism	NA	NA	0.4329	0.934114	#N/A	#N/A	0	0.513833	FALSE	FALSE	FALSE
K15773	HTH-type transcriptional regulator / antitoxin HipB	Other	NA	NA	0.42259	0.934114	0.435579	0.887751	0	0.369482	FALSE	FALSE	FALSE
K01337	lysyl endopeptidase [EC:3.4.21.50]	Folding_Sorting_and_Degradation	NA	NA	0.41272	0.935707	0.340226	0.738013	0.412723	0.950056	FALSE	FALSE	FALSE
K07689	two-component system, NarL family, invasion response regulator UvrY	Signal_Transduction	NA	NA	0.40326	0.935707	0.322058	0.568635	0.403264	0.950056	FALSE	FALSE	FALSE
K20810	aminodeoxyfutalosine deaminase [EC:3.5.4.40]	Cofactor_Metabolism	NA	NA	0.40326	0.935707	0.382611	0.735283	0.403264	0.950056	FALSE	FALSE	FALSE
K06880	erythromycin esterase [EC:3.1.1.-]	Other	NA	NA	0.40326	0.935707	0.360304	0.735283	0.403264	0.950056	FALSE	FALSE	FALSE
K10843	DNA excision repair protein ERCC-3 [EC:3.6.4.12]	Transcription	NA	NA	0.40326	0.935707	#N/A	#N/A	0.403264	0.950056	FALSE	FALSE	FALSE
K07051	uncharacterized protein	Other	NA	NA	0.40326	0.935707	0.721378	1	0.403264	0.950056	FALSE	FALSE	FALSE
K21703	LysR family transcriptional regulator, low CO2-responsive transcriptional regulator	Other	NA	NA	0.40326	0.935707	0.360304	0.735283	0.403264	0.950056	FALSE	FALSE	FALSE
K18446	triphosphatase [EC:3.6.1.25]	Other	NA	NA	0.40326	0.935707	0.283397	0.569579	0.403264	0.950056	FALSE	FALSE	FALSE
K11710	manganese/zinc/iron transport system ATP- binding protein [EC:7.2.2.5]	Membrane_Transport	NA	NA	0.40326	0.935707	0.484883	0.887751	0.403264	0.950056	FALSE	FALSE	FALSE
K00855	phosphoribulokinase [EC:2.7.1.19]	Energy_Metabolism	NA	NA	0.40326	0.935707	0.421134	0.887768	0.403264	0.950056	FALSE	FALSE	FALSE
K21053	adenine deaminase [EC:3.5.4.2]	Nucleotide_Metabolism	NA	NA	1.34829	0.937867	0.972792	1	1.38048	0.79593	FALSE	FALSE	FALSE
K03198	type IV secretion system protein VirB3	Membrane_Transport	NA	NA	1.34829	0.937867	0.972792	1	0.694399	1	FALSE	FALSE	FALSE
K04652	hydrogenase nickel incorporation protein HypB	Other	NA	NA	1.28783	0.943669	1.93899	0.6324	0.860515	1	FALSE	FALSE	FALSE
K05989	alpha-L-rhamnosidase [EC:3.2.1.40]	Other	NA	NA	1.28783	0.943669	1.85637	0.639701	0.84086	1	FALSE	FALSE	FALSE
K03197	type IV secretion system protein VirB2	Membrane_Transport	NA	NA	1.25941	0.945832	0.882464	1	1.50175	0.897738	FALSE	FALSE	FALSE
K09472	4-(gamma-glutamylamino)butanal dehydrogenase [EC:1.2.1.99]	Amino_Acid_Metabolism	NA	NA	1.25941	0.945832	1.08073	0.917913	1.31743	0.95502	FALSE	FALSE	FALSE
K04651	hydrogenase nickel incorporation protein HypA/HybF	Other	NA	NA	1.25941	0.945832	1.85637	0.639701	0.84086	1	FALSE	FALSE	FALSE
K11753	riboflavin kinase / FMN adenylyltransferase [EC:2.7.1.26 2.7.7.2]	Cofactor_Metabolism	NA	NA	0.79402	0.945832	0.655591	0.698217	0.794023	0.960859	FALSE	FALSE	FALSE
K03196	type IV secretion system protein VirB11 [EC:7.4.2.8]	Membrane_Transport	NA	NA	1.25941	0.945832	0.903659	1	0.66989	1	FALSE	FALSE	FALSE
K01744	aspartate ammonia-lyase [EC:4.3.1.1]	Amino_Acid_Metabolism	NA	NA	1.2321	0.948531	1.93899	0.6324	1.2321	0.963564	FALSE	FALSE	FALSE
K01406	serralysin [EC:3.4.24.40]	Folding_Sorting_and_Degradation	NA	NA	1.2321	0.948531	0.842597	1	1.2321	0.963564	FALSE	FALSE	FALSE
K03119	taurine dioxygenase [EC:1.14.11.17]	Energy_Metabolism	NA	NA	1.2321	0.948531	1.11109	0.917713	1.2321	0.963564	FALSE	FALSE	FALSE
K04655	hydrogenase expression/formation protein HypE	Folding_Sorting_and_Degradation	NA	NA	1.2321	0.948531	1.64359	0.673757	0.821946	1	FALSE	FALSE	FALSE
K00374	nitrate reductase gamma subunit [EC:1.7.5.1 1.7.99.-]	Energy_Metabolism	NA	NA	1.20584	0.95088	0.882464	1	1.41411	0.787314	FALSE	FALSE	FALSE
K07339	mRNA interferase HicA [EC:3.1.-.-]	Other	NA	NA	1.20584	0.95088	1.08073	0.917913	1.20584	0.966805	FALSE	FALSE	FALSE
K00790	UDP-N-acetylglucosamine 1-carboxyvinyltransferase [EC:2.5.1.7]	Carbohydrate_Metabolism	NA	NA	0.8293	0.95088	0.679383	0.710984	0.847055	0.970261	FALSE	FALSE	FALSE
K02996	small subunit ribosomal protein S9	Translation	NA	NA	0.8293	0.95088	0.751614	0.893522	0.829298	0.966805	FALSE	FALSE	FALSE
K07059	uncharacterized protein	Other	NA	NA	1.20584	0.95088	1.21188	0.905539	0.769573	1	FALSE	FALSE	FALSE
K03199	type IV secretion system protein VirB4 [EC:7.4.2.8]	Membrane_Transport	NA	NA	1.20584	0.95088	0.842597	1	0.66989	1	FALSE	FALSE	FALSE
K00373	nitrate reductase molybdenum cofactor assembly chaperone NarJ/NarW	Signal_Transduction	NA	NA	1.18056	0.953438	0.862131	1	1.38048	0.79593	FALSE	FALSE	FALSE
K22684	metacaspase-1 [EC:3.4.22.-]	Folding_Sorting_and_Degradation	NA	NA	1.18056	0.953438	1.08073	0.917913	1.20584	0.966805	FALSE	FALSE	FALSE
K03106	signal recognition particle subunit SRP54 [EC:3.6.5.4]	Folding_Sorting_and_Degradation	NA	NA	0.84705	0.953438	0.703317	0.725096	0.847055	0.970261	FALSE	FALSE	FALSE
K03550	holliday junction DNA helicase RuvA [EC:3.6.4.12]	Replication_and_Repair	NA	NA	0.84705	0.953438	0.800497	0.900688	0.847055	0.970261	FALSE	FALSE	FALSE
K04654	hydrogenase expression/formation protein HypD	Folding_Sorting_and_Degradation	NA	NA	1.18056	0.953438	1.58243	0.682542	0.786342	1	FALSE	FALSE	FALSE
K02356	elongation factor P	Other	NA	NA	0.84705	0.953438	0.874953	0.912452	0.382052	0.174027	FALSE	FALSE	FALSE
K20036	(methylthio)acryloyl-CoA hydratase [EC:4.2.1.155]	Energy_Metabolism	NA	NA	1.15622	0.957636	0.788326	1	0	0.369482	FALSE	FALSE	FALSE
K15894	UDP-N-acetylglucosamine 4,6-dehydratase [EC:4.2.1.115]	Carbohydrate_Metabolism	NA	NA	1.13276	0.961723	0.972792	1	1.13276	0.978663	FALSE	FALSE	FALSE
K04656	hydrogenase maturation protein HypF	Folding_Sorting_and_Degradation	NA	NA	1.13276	0.961723	1.52534	0.698217	0.753435	1	FALSE	FALSE	FALSE
K00906	isocitrate dehydrogenase kinase/phosphatase [EC:2.7.11.5 3.1.3.-]	Other	NA	NA	1.11013	0.965972	0.771549	1	1.11013	0.982659	FALSE	FALSE	FALSE
K04653	hydrogenase expression/formation protein HypC	Folding_Sorting_and_Degradation	NA	NA	1.11013	0.965972	1.47192	0.710984	0.737895	1	FALSE	FALSE	FALSE
K02337	DNA polymerase III subunit alpha [EC:2.7.7.7]	Replication_and_Repair	NA	NA	1.72999	0.968226	1.65132	0.917913	1.72999	0.984598	FALSE	FALSE	FALSE
K02428	XTP/dITP diphosphohydrolase [EC:3.6.1.66]	Nucleotide_Metabolism	NA	NA	1.72999	0.968226	1.33143	1	1.72999	0.984598	FALSE	FALSE	FALSE
K03043	DNA-directed RNA polymerase subunit beta [EC:2.7.7.6]	Transcription	NA	NA	1.70039	0.968226	1.65132	0.917913	1.70039	0.984598	FALSE	FALSE	FALSE
K02112	F-type H+/Na+-transporting ATPase subunit beta [EC:7.1.2.2 7.2.2.1]	Energy_Metabolism	NA	NA	1.70039	0.968226	1.37057	1	1.70039	0.984598	FALSE	FALSE	FALSE
K01756	adenylosuccinate lyase [EC:4.3.2.2]	Nucleotide_Metabolism	NA	NA	1.64158	0.968226	1.33143	1	1.64158	0.984598	FALSE	FALSE	FALSE
K02913	large subunit ribosomal protein L33	Translation	NA	NA	1.64158	0.968226	1.13931	1	1.64158	0.984598	FALSE	FALSE	FALSE
K03075	preprotein translocase subunit SecG	Folding_Sorting_and_Degradation	NA	NA	1.64158	0.968226	1.40994	1	1.64158	0.984598	FALSE	FALSE	FALSE
K00942	guanylate kinase [EC:2.7.4.8]	Nucleotide_Metabolism	NA	NA	1.58329	0.968226	0.98964	1	1.58329	0.984598	FALSE	FALSE	FALSE
K06168	tRNA-2-methylthio-N6-dimethylallyladenosine synthase [EC:2.8.4.3]	Other	NA	NA	1.58329	0.968226	0.952771	1	1.58329	0.984598	FALSE	FALSE	FALSE
K02115	F-type H+-transporting ATPase subunit gamma	Energy_Metabolism	NA	NA	1.55433	0.968226	1.06402	1	1.55433	0.984598	FALSE	FALSE	FALSE
K02835	peptide chain release factor 1	Other	NA	NA	1.52551	0.968226	1.40994	1	1.52551	0.984598	FALSE	FALSE	FALSE
K07494	putative transposase	Replication_and_Repair	NA	NA	1.08837	0.968226	1.14292	0.912452	1.2321	0.963564	FALSE	FALSE	FALSE
K09384	uncharacterized protein	Other	NA	NA	1.08837	0.968226	1.24922	0.900688	1.13276	0.978663	FALSE	FALSE	FALSE
K03773	FKBP-type peptidyl-prolyl cis-trans isomerase FklB [EC:5.2.1.8]	Other	NA	NA	1.08837	0.968226	0.823812	1	1.08837	0.984598	FALSE	FALSE	FALSE
K14266	tryptophan 7-halogenase [EC:1.14.19.9]	Other	NA	NA	1.06728	0.968226	0.75537	1	1.06728	0.984598	FALSE	FALSE	FALSE
K00348	Na+-transporting NADH:ubiquinone oxidoreductase subunit C [EC:7.2.1.1]	Other	NA	NA	1.06728	0.968226	0.771549	1	1.06728	0.984598	FALSE	FALSE	FALSE
K00349	Na+-transporting NADH:ubiquinone oxidoreductase subunit D [EC:7.2.1.1]	Other	NA	NA	1.06728	0.968226	0.771549	1	1.06728	0.984598	FALSE	FALSE	FALSE
K00350	Na+-transporting NADH:ubiquinone oxidoreductase subunit E [EC:7.2.1.1]	Other	NA	NA	1.06728	0.968226	0.771549	1	1.06728	0.984598	FALSE	FALSE	FALSE
K01892	histidyl-tRNA synthetase [EC:6.1.1.21]	Translation	NA	NA	0.91881	0.968226	0.849981	0.909878	0.936958	0.984598	FALSE	FALSE	FALSE
K11709	manganese/zinc/iron transport system permease protein	Membrane_Transport	NA	NA	1.06728	0.968226	1.14292	0.912452	0.681086	1	FALSE	FALSE	FALSE
K12152	phosphatase NudJ [EC:3.6.1.-]	Other	NA	NA	0.65552	0.968226	0.444204	0.631525	0.655518	0.984598	FALSE	FALSE	FALSE
K14274	xylono-1,5-lactonase [EC:3.1.1.110]	Carbohydrate_Metabolism	NA	NA	0.64336	0.968226	0.563244	0.918221	0.643362	0.984598	FALSE	FALSE	FALSE
K13236	2,4-dienoyl-CoA reductase, mitochondrial [EC:1.3.1.34]	Other	NA	NA	0.64336	0.968226	0.453194	0.631525	0.643362	0.984598	FALSE	FALSE	FALSE
K01792	glucose-6-phosphate 1-epimerase [EC:5.1.3.15]	Carbohydrate_Metabolism	NA	NA	0.62021	0.968226	0.689868	1	0.620207	0.984598	FALSE	FALSE	FALSE
K22719	murein hydrolase activator	Other	NA	NA	0.62021	0.968226	0.537786	0.782846	0.620207	0.984598	FALSE	FALSE	FALSE
K07039	uncharacterized protein	Other	NA	NA	0.62021	0.968226	0.427073	0.632192	0.620207	0.984598	FALSE	FALSE	FALSE
K03299	gluconate:H+ symporter, GntP family	Membrane_Transport	NA	NA	0.60917	0.968226	0.576767	0.917913	0.609171	0.984598	FALSE	FALSE	FALSE
K01303	acylaminoacyl-peptidase [EC:3.4.19.1]	Folding_Sorting_and_Degradation	NA	NA	0.60917	0.968226	0.537786	0.782846	0.609171	0.984598	FALSE	FALSE	FALSE
K22292	N-acetyl-D-muramate 6-phosphate phosphatase [EC:3.1.3.105]	Carbohydrate_Metabolism	NA	NA	0.60917	0.968226	0.411029	0.499014	0.609171	0.984598	FALSE	FALSE	FALSE
K02656	type IV pilus assembly protein PilF	Other	NA	NA	0.59847	0.968226	0.411029	0.499014	0.598475	0.984598	FALSE	FALSE	FALSE
K02473	UDP-N-acetylglucosamine 4-epimerase [EC:5.1.3.7]	Carbohydrate_Metabolism	NA	NA	0.5881	0.968226	0.418924	0.6324	0.588102	0.984598	FALSE	FALSE	FALSE
K02455	general secretion pathway protein F	Membrane_Transport	NA	NA	0.57804	0.968226	0.411029	0.499014	0.578038	0.984598	FALSE	FALSE	FALSE
K09913	purine/pyrimidine-nucleoside phosphorylase [EC:2.4.2.1 2.4.2.2]	Nucleotide_Metabolism	NA	NA	0.57804	0.968226	0.514247	0.782846	0.578038	0.984598	FALSE	FALSE	FALSE
K03417	methylisocitrate lyase [EC:4.1.3.30]	Carbohydrate_Metabolism	NA	NA	0.57804	0.968226	0.576767	0.917913	0.578038	0.984598	FALSE	FALSE	FALSE
K06921	uncharacterized protein	Other	NA	NA	0.6316	0.968226	0.563244	0.918221	0.302861	0.63936	FALSE	FALSE	FALSE
K05301	sulfite dehydrogenase [EC:1.8.2.1]	Energy_Metabolism	NA	NA	0.62021	0.968226	0.462494	0.631525	0.297396	0.63936	FALSE	FALSE	FALSE
K03292	glycoside/pentoside/hexuronide:cation symporter, GPH family	Membrane_Transport	NA	NA	0.62021	0.968226	0.550261	0.782846	0.297396	0.63936	FALSE	FALSE	FALSE
K13002	glycosyltransferase [EC:2.4.1.-]	Other	NA	NA	0.56827	0.968697	0.395956	0.499014	0.578038	0.984598	FALSE	FALSE	FALSE
K14415	tRNA-splicing ligase RtcB (3'-phosphate/5'-hydroxy nucleic acid ligase) [EC:6.5.1.8]	Other	NA	NA	0.56827	0.968697	0.689868	1	0.568271	0.985352	FALSE	FALSE	FALSE
K05772	tungstate transport system substrate-binding protein	Membrane_Transport	NA	NA	0.56827	0.968697	0.388756	0.499014	0.568271	0.985352	FALSE	FALSE	FALSE
K14987	two-component system, LuxR family, response regulator FixJ	Signal_Transduction	NA	NA	1.2645	0.969966	0.850374	1	0.937859	1	FALSE	FALSE	FALSE
K04565	superoxide dismutase, Cu-Zn family [EC:1.15.1.1]	Other	NA	NA	1.20226	0.97558	0.882325	1	1.20226	0.992028	FALSE	FALSE	FALSE
K16872	beta-ketodecanoyl-[acyl-carrier-protein] synthase [EC:2.3.1.207]	Other	NA	NA	1.16364	0.979865	0.791863	0.950271	1.16364	0.996059	FALSE	FALSE	FALSE
K00826	branched-chain amino acid aminotransferase [EC:2.6.1.42]	Amino_Acid_Metabolism	NA	NA	0.85937	0.979865	0.645014	0.747918	0.859369	0.996059	FALSE	FALSE	FALSE
K01858	myo-inositol-1-phosphate synthase [EC:5.5.1.4]	Carbohydrate_Metabolism	NA	NA	1.14513	0.981966	2.96599	0.19654	1.14513	0.998483	FALSE	FALSE	FALSE
K01736	chorismate synthase [EC:4.2.3.5]	Amino_Acid_Metabolism	NA	NA	0.87326	0.981966	0.86978	0.927637	0.665723	0.698095	FALSE	FALSE	FALSE
K07336	PKHD-type hydroxylase [EC:1.14.11.-]	Other	NA	NA	1.10965	0.987508	0.791863	0.950271	1.12719	1	FALSE	FALSE	FALSE
K02277	cytochrome c oxidase subunit IV [EC:7.1.1.9]	Energy_Metabolism	NA	NA	1.09257	0.989752	2.7043	0.231928	1.09257	1	FALSE	FALSE	FALSE
K08974	putative membrane protein	Other	NA	NA	1.09257	0.989752	1.14972	0.927637	1.09257	1	FALSE	FALSE	FALSE
K08223	MFS transporter, FSR family, fosmidomycin resistance protein	Membrane_Transport	NA	NA	1.09257	0.989752	0.835102	1	1.09257	1	FALSE	FALSE	FALSE
K03686	molecular chaperone DnaJ	Other	NA	NA	1.47947	0.992522	1.67145	0.820724	1.47947	1	FALSE	FALSE	FALSE
K04485	DNA repair protein RadA/Sms	Other	NA	NA	1.45888	0.992522	0.631939	0.682542	1.47947	1	FALSE	FALSE	FALSE
K07460	putative endonuclease	Replication_and_Repair	NA	NA	1.41797	0.992522	1.29609	1	1.41797	1	FALSE	FALSE	FALSE
K09458	3-oxoacyl-[acyl-carrier-protein] synthase II [EC:2.3.1.179]	Lipid_Metabolism	NA	NA	1.37744	0.992522	0.900017	0.917713	1.37744	1	FALSE	FALSE	FALSE
K04564	superoxide dismutase, Fe-Mn family [EC:1.15.1.1]	Signal_Transduction	NA	NA	1.35732	0.992522	0.900017	0.917713	1.00116	1	FALSE	FALSE	FALSE
K01046	triacylglycerol lipase [EC:3.1.1.3]	Lipid_Metabolism	NA	NA	0.74778	0.992522	0.948732	1	0.747782	1	FALSE	FALSE	FALSE
K11085	ATP-binding cassette, subfamily B, bacterial MsbA [EC:3.6.3.-]	Membrane_Transport	NA	NA	0.74778	0.992522	0.538823	0.676579	0.747782	1	FALSE	FALSE	FALSE
K01181	endo-1,4-beta-xylanase [EC:3.2.1.8]	Other	NA	NA	0.72598	0.992522	0.710118	0.937422	0.736746	1	FALSE	FALSE	FALSE
K07017	uncharacterized protein	Other	NA	NA	0.71548	0.992522	0.529837	0.676579	0.715482	1	FALSE	FALSE	FALSE
K00571	site-specific DNA-methyltransferase (adenine-specific) [EC:2.1.1.72]	Other	NA	NA	0.68546	0.992522	0.925688	1	0.685459	1	FALSE	FALSE	FALSE
K07089	uncharacterized protein	Other	NA	NA	0.70523	0.992522	1.42183	0.725096	0.463218	0.704693	FALSE	FALSE	FALSE
K07798	membrane fusion protein, Cu(I)/Ag(I) efflux system	Membrane_Transport	NA	NA	0.71548	0.992522	0.548055	0.676579	0.263509	0.489879	FALSE	FALSE	FALSE
K19166	mRNA interferase HigB [EC:3.1.-.-]	Other	NA	NA	0.66659	0.992773	0.529837	0.676579	0.675917	1	FALSE	FALSE	FALSE
K02435	aspartyl-tRNA(Asn)/glutamyl-tRNA(Gln) amidotransferase subunit C [EC:6.3.5.6 6.3.5.7]	Translation	NA	NA	1.52096	0.993052	1.67145	0.820724	1.52096	1	FALSE	FALSE	FALSE
K02860	16S rRNA processing protein RimM	Other	NA	NA	1.52096	0.993052	0.800497	0.900688	1.52096	1	FALSE	FALSE	FALSE
K02462	general secretion pathway protein M	Membrane_Transport	NA	NA	1.22078	0.993789	0.83965	1	1.23785	0.884081	FALSE	FALSE	FALSE
K07192	flotillin	Other	NA	NA	1.2041	0.994684	1.20178	0.940313	1.23785	0.884081	FALSE	FALSE	FALSE
K02469	DNA gyrase subunit A [EC:5.6.2.2]	Other	NA	NA	0.84192	0.995437	0.70809	0.793033	0.84192	1	FALSE	FALSE	FALSE
K01669	deoxyribodipyrimidine photo-lyase [EC:4.1.99.3]	Other	NA	NA	0.84192	0.995437	0.575968	0.578636	0.666838	0.714416	FALSE	FALSE	FALSE
K03536	ribonuclease P protein component [EC:3.1.26.5]	Other	NA	NA	0.85338	0.996634	0.848028	0.941043	0.853375	1	FALSE	FALSE	FALSE
K03200	type IV secretion system protein VirB5	Membrane_Transport	NA	NA	0.74879	1	0.545546	1	#N/A	#N/A	FALSE	FALSE	FALSE
K00520	mercuric reductase [EC:1.16.1.1]	Other	NA	NA	0.01	1	#N/A	#N/A	#N/A	#N/A	FALSE	FALSE	FALSE
K03223	type III secretion protein L	Membrane_Transport	NA	NA	0.01	1	#N/A	#N/A	#N/A	#N/A	FALSE	FALSE	FALSE
K12071	conjugal transfer pilus assembly protein TraD	Other	NA	NA	0.01	1	0	1	#N/A	#N/A	FALSE	FALSE	FALSE
K22548	trans-L-3-hydroxyproline dehydratase [EC:4.2.1.77]	Amino_Acid_Metabolism	NA	NA	0.01	1	#N/A	#N/A	#N/A	#N/A	FALSE	FALSE	FALSE
K12661	L-rhamnonate dehydratase [EC:4.2.1.90]	Carbohydrate_Metabolism	NA	NA	0.01	1	#N/A	#N/A	#N/A	#N/A	FALSE	FALSE	FALSE
K02770	PTS system fructose-specific IIBC component [EC:2.7.1.202]	Carbohydrate_Metabolism	NA	NA	0.01	1	#N/A	#N/A	#N/A	#N/A	FALSE	FALSE	FALSE
K12203	defect in organelle trafficking protein DotB [EC:7.2.4.8]	Other	NA	NA	0.01	1	0	1	#N/A	#N/A	FALSE	FALSE	FALSE
K12204	defect in organelle trafficking protein DotC	Other	NA	NA	0.01	1	0	1	#N/A	#N/A	FALSE	FALSE	FALSE
K12205	defect in organelle trafficking protein DotD	Other	NA	NA	0.01	1	0	1	#N/A	#N/A	FALSE	FALSE	FALSE
K12206	intracellular multiplication protein IcmB [EC:7.2.4.8]	Other	NA	NA	0.01	1	0	1	#N/A	#N/A	FALSE	FALSE	FALSE
K12217	intracellular multiplication protein IcmO [EC:7.2.4.8]	Other	NA	NA	0.01	1	0	1	#N/A	#N/A	FALSE	FALSE	FALSE
K05795	tellurium resistance protein TerD	Signal_Transduction	NA	NA	0.01	1	#N/A	#N/A	#N/A	#N/A	FALSE	FALSE	FALSE
K14578	naphthalene 1,2-dioxygenase ferredoxin component	Other	NA	NA	0.01	1	0	1	#N/A	#N/A	FALSE	FALSE	FALSE
K18366	acetaldehyde/propanal dehydrogenase [EC:1.2.1.10 1.2.1.87]	Carbohydrate_Metabolism	NA	NA	0.01	1	#N/A	#N/A	#N/A	#N/A	FALSE	FALSE	FALSE
K03194	type IV secretion system protein VirB1	Membrane_Transport	NA	NA	0.01	1	0	0.823982	#N/A	#N/A	FALSE	FALSE	FALSE
K10831	taurine transport system ATP-binding protein [EC:7.6.2.7]	Energy_Metabolism	NA	NA	0.01	1	0	1	#N/A	#N/A	FALSE	FALSE	FALSE
K12214	intracellular multiplication protein IcmL	Other	NA	NA	0.01	1	0	1	#N/A	#N/A	FALSE	FALSE	FALSE
K18434	type IV secretion system T-DNA border endonuclease VirD2	Other	NA	NA	0.01	1	0	0.823982	#N/A	#N/A	FALSE	FALSE	FALSE
K09968	uncharacterized protein	Other	NA	NA	0.01	1	#N/A	#N/A	#N/A	#N/A	FALSE	FALSE	FALSE
K00981	phosphatidate cytidylyltransferase [EC:2.7.7.41]	Lipid_Metabolism	NA	NA	1.97692	1	1.53346	1	1.97692	1	FALSE	FALSE	FALSE
K01881	prolyl-tRNA synthetase [EC:6.1.1.15]	Translation	NA	NA	1.92223	1	1.68237	1	1.92223	1	FALSE	FALSE	FALSE
K03100	signal peptidase I [EC:3.4.21.89]	Folding_Sorting_and_Degradation	NA	NA	1.92223	1	1.68237	1	1.92223	1	FALSE	FALSE	FALSE
K00858	NAD+ kinase [EC:2.7.1.23]	Cofactor_Metabolism	NA	NA	1.86776	1	1.53346	1	1.92223	1	FALSE	FALSE	FALSE
K00059	3-oxoacyl-[acyl-carrier protein] reductase [EC:1.1.1.100]	Lipid_Metabolism	NA	NA	1.86776	1	1.0969	1	1.86776	1	FALSE	FALSE	FALSE
K02879	large subunit ribosomal protein L17	Translation	NA	NA	1.86776	1	1.6077	1	1.86776	1	FALSE	FALSE	FALSE
K00927	phosphoglycerate kinase [EC:2.7.2.3]	Carbohydrate_Metabolism	NA	NA	1.86776	1	1.75748	1	1.86776	1	FALSE	FALSE	FALSE
K02838	ribosome recycling factor	Other	NA	NA	1.81353	1	1.45964	1	1.81353	1	FALSE	FALSE	FALSE
K03544	ATP-dependent Clp protease ATP-binding subunit ClpX	Other	NA	NA	1.81353	1	1.75748	1	1.81353	1	FALSE	FALSE	FALSE
K02956	small subunit ribosomal protein S15	Translation	NA	NA	1.75952	1	1.98546	1	1.75952	1	FALSE	FALSE	FALSE
K03657	DNA helicase II / ATP-dependent DNA helicase PcrA [EC:3.6.4.12]	Replication_and_Repair	NA	NA	1.75952	1	1.75748	1	1.75952	1	FALSE	FALSE	FALSE
K02078	acyl carrier protein	Lipid_Metabolism	NA	NA	1.70573	1	1.31325	1	1.70573	1	FALSE	FALSE	FALSE
K01265	methionyl aminopeptidase [EC:3.4.11.18]	Folding_Sorting_and_Degradation	NA	NA	1.59882	1	1.68237	1	1.65217	1	FALSE	FALSE	FALSE
K02897	large subunit ribosomal protein L25	Translation	NA	NA	1.59882	1	1.0969	1	1.65217	1	FALSE	FALSE	FALSE
K02108	F-type H+-transporting ATPase subunit a	Energy_Metabolism	NA	NA	1.49681	1	1.21544	1	1.52551	0.984598	FALSE	FALSE	FALSE
K01775	alanine racemase [EC:5.1.1.1]	Amino_Acid_Metabolism	NA	NA	1.49681	1	1.21544	1	1.49681	1	FALSE	FALSE	FALSE
K00794	6,7-dimethyl-8-ribityllumazine synthase [EC:2.5.1.78]	Cofactor_Metabolism	NA	NA	1.4398	1	1.29254	1	1.46824	1	FALSE	FALSE	FALSE
K02004	putative ABC transport system permease protein	Membrane_Transport	NA	NA	1.35521	1	1.06402	1	1.46824	1	FALSE	FALSE	FALSE
K00962	polyribonucleotide nucleotidyltransferase [EC:2.7.7.8]	Folding_Sorting_and_Degradation	NA	NA	1.4401	1	1.31325	1	1.4401	1	FALSE	FALSE	FALSE
K01689	enolase [EC:4.2.1.11]	Carbohydrate_Metabolism	NA	NA	1.38774	1	1.31325	1	1.4401	1	FALSE	FALSE	FALSE
K07447	putative holliday junction resolvase [EC:3.1.-.-]	Other	NA	NA	1.4398	1	1.40994	1	1.4398	1	FALSE	FALSE	FALSE
K01873	valyl-tRNA synthetase [EC:6.1.1.9]	Translation	NA	NA	1.41148	1	0.843501	0.877646	1.41148	1	FALSE	FALSE	FALSE
K02109	F-type H+-transporting ATPase subunit b	Energy_Metabolism	NA	NA	1.38328	1	1.17722	1	1.41148	1	FALSE	FALSE	FALSE
K00764	amidophosphoribosyltransferase [EC:2.4.2.14]	Nucleotide_Metabolism	NA	NA	1.38328	1	0.807498	0.871907	1.38328	1	FALSE	FALSE	FALSE
K09710	ribosome-associated protein	Other	NA	NA	1.35521	1	1.17722	1	1.35521	1	FALSE	FALSE	FALSE
K00806	undecaprenyl diphosphate synthase [EC:2.5.1.31]	Other	NA	NA	1.33756	1	0.86978	0.927637	1.33756	1	FALSE	FALSE	FALSE
K02314	replicative DNA helicase [EC:3.6.4.12]	Replication_and_Repair	NA	NA	1.28344	1	1.38624	1	1.33549	1	FALSE	FALSE	FALSE
K03524	BirA family transcriptional regulator, biotin operon repressor / biotin---[acetyl-CoA-carboxylase] ligase [EC:6.3.4.15]	Cofactor_Metabolism	NA	NA	1.32148	1	1.15459	1	1.32148	1	FALSE	FALSE	FALSE
K00765	ATP phosphoribosyltransferase [EC:2.4.2.17]	Amino_Acid_Metabolism	NA	NA	1.26425	1	1.36159	0.837605	1.29139	1	FALSE	FALSE	FALSE
K01713	cyclohexadienyl dehydratase [EC:4.2.1.51 4.2.1.91]	Amino_Acid_Metabolism	NA	NA	1.08095	1	0.761468	1	1.29098	0.855021	FALSE	FALSE	FALSE
K01462	peptide deformylase [EC:3.5.1.88]	Other	NA	NA	1.28344	1	1.0969	1	1.28344	1	FALSE	FALSE	FALSE
K00891	shikimate kinase [EC:2.7.1.71]	Amino_Acid_Metabolism	NA	NA	1.26425	1	1.06556	1	1.26425	1	FALSE	FALSE	FALSE
K03218	23S rRNA (guanosine2251-2'-O)-methyltransferase [EC:2.1.1.185]	Other	NA	NA	1.21113	1	0.66311	0.75383	1.24228	1	FALSE	FALSE	FALSE
K07478	putative ATPase	Replication_and_Repair	NA	NA	1.2385	1	0.925298	0.917913	1.2385	1	FALSE	FALSE	FALSE
K00979	3-deoxy-manno-octulosonate cytidylyltransferase (CMP-KDO synthetase) [EC:2.7.7.38]	Other	NA	NA	1.22673	1	0.573002	0.470331	1.22673	1	FALSE	FALSE	FALSE
K03925	MraZ protein	Other	NA	NA	1.22666	1	0.850395	0.925875	1.22666	1	FALSE	FALSE	FALSE
K03500	16S rRNA (cytosine967-C5)-methyltransferase [EC:2.1.1.176]	Other	NA	NA	1.22221	1	0.986029	1	1.22221	1	FALSE	FALSE	FALSE
K07245	copper resistance protein D	Membrane_Transport	NA	NA	1.05454	1	1.13672	0.88774	1.22201	0.931364	FALSE	FALSE	FALSE
K07487	transposase	Replication_and_Repair	NA	NA	0.99894	1	0.822745	1	1.22201	0.931364	FALSE	FALSE	FALSE
K01924	UDP-N-acetylmuramate--alanine ligase [EC:6.3.2.8]	Amino_Acid_Metabolism	NA	NA	1.21902	1	0.874953	0.912452	1.21902	1	FALSE	FALSE	FALSE
K07107	acyl-CoA thioester hydrolase [EC:3.1.2.-]	Other	NA	NA	1.21662	1	0.561221	0.573909	1.21662	1	FALSE	FALSE	FALSE
K00254	dihydroorotate dehydrogenase [EC:1.3.5.2]	Nucleotide_Metabolism	NA	NA	1.19137	1	0.549097	0.454574	1.20309	1	FALSE	FALSE	FALSE
K09001	anhydro-N-acetylmuramic acid kinase [EC:2.7.1.170]	Other	NA	NA	1.18167	1	0.548669	0.407683	1.19173	1	FALSE	FALSE	FALSE
K02037	phosphate transport system permease protein	Membrane_Transport	NA	NA	1.15184	1	1.45775	0.767234	1.19173	1	FALSE	FALSE	FALSE
K00658	2-oxoglutarate dehydrogenase E2 component (dihydrolipoamide succinyltransferase) [EC:2.3.1.61]	Carbohydrate_Metabolism	NA	NA	1.19137	1	0.762715	0.823982	1.19137	1	FALSE	FALSE	FALSE
K02338	DNA polymerase III subunit beta [EC:2.7.7.7]	Replication_and_Repair	NA	NA	1.18926	1	1.17722	1	1.18926	1	FALSE	FALSE	FALSE
K06886	hemoglobin	Other	NA	NA	1.13888	1	1.20387	0.875867	1.18494	1	FALSE	FALSE	FALSE
K02575	MFS transporter, NNP family, nitrate/nitrite transporter	Energy_Metabolism	NA	NA	1.04392	1	0.791863	0.950271	1.18268	0.994108	FALSE	FALSE	FALSE
K03469	ribonuclease HI [EC:3.1.26.4]	Replication_and_Repair	NA	NA	1.17971	1	0.621781	0.63482	1.17971	1	FALSE	FALSE	FALSE
K18929	L-lactate dehydrogenase complex protein LldF	Carbohydrate_Metabolism	NA	NA	1.1681	1	0.964793	1	1.1793	0.912174	FALSE	FALSE	FALSE
K00767	nicotinate-nucleotide pyrophosphorylase (carboxylating) [EC:2.4.2.19]	Cofactor_Metabolism	NA	NA	1.17912	1	1.17765	0.973109	1.17912	1	FALSE	FALSE	FALSE
K17226	sulfur-oxidizing protein SoxY	Energy_Metabolism	NA	NA	1.16724	1	0.745078	0.850727	1.16724	1	FALSE	FALSE	FALSE
K03664	SsrA-binding protein	Folding_Sorting_and_Degradation	NA	NA	1.16209	1	1.17722	1	1.16209	1	FALSE	FALSE	FALSE
K03466	DNA segregation ATPase FtsK/SpoIIIE, S-DNA-T family	Other	NA	NA	1.13496	1	0.807498	0.871907	1.16209	1	FALSE	FALSE	FALSE
K02039	phosphate transport system protein	Other	NA	NA	1.13225	1	1.37729	0.768344	1.16172	1	FALSE	FALSE	FALSE
K03589	cell division protein FtsQ	Other	NA	NA	1.16108	1	0.727393	0.735283	1.16108	1	FALSE	FALSE	FALSE
K03313	Na+:H+ antiporter, NhaA family	Membrane_Transport	NA	NA	1.15832	1	1.01606	1	1.15832	1	FALSE	FALSE	FALSE
K17713	outer membrane protein assembly factor BamB	Membrane_Transport	NA	NA	1.15832	1	0.697102	0.648188	1.15832	1	FALSE	FALSE	FALSE
K16925	energy-coupling factor transport system substrate-specific component	Membrane_Transport	NA	NA	1.02496	1	#N/A	#N/A	1.14322	0.884081	FALSE	FALSE	FALSE
K21757	LysR family transcriptional regulator, benzoate and cis,cis-muconate-responsive activator of ben and cat genes	Other	NA	NA	0.97425	1	0.721378	1	1.14322	0.884081	FALSE	FALSE	FALSE
K02992	small subunit ribosomal protein S7	Translation	NA	NA	1.14193	1	1.2411	1	1.14193	1	FALSE	FALSE	FALSE
K02601	transcription termination/antitermination protein NusG	Other	NA	NA	1.14193	1	1.2411	1	1.14193	1	FALSE	FALSE	FALSE
K02461	general secretion pathway protein L	Membrane_Transport	NA	NA	1.12611	1	0.76717	0.960821	1.14105	1	FALSE	FALSE	FALSE
K06218	mRNA interferase RelE/StbE	Other	NA	NA	1.1023	1	1.26667	0.823982	1.14056	1	FALSE	FALSE	FALSE
K18928	L-lactate dehydrogenase complex protein LldE	Carbohydrate_Metabolism	NA	NA	1.12479	1	0.918595	1	1.1354	1	FALSE	FALSE	FALSE
K00602	phosphoribosylaminoimidazolecarboxamide formyltransferase / IMP cyclohydrolase [EC:2.1.2.3 3.5.4.10]	Nucleotide_Metabolism	NA	NA	1.13496	1	1.06402	1	1.13496	1	FALSE	FALSE	FALSE
K02968	small subunit ribosomal protein S20	Translation	NA	NA	1.13496	1	1.21544	1	1.13496	1	FALSE	FALSE	FALSE
K03118	sec-independent protein translocase protein TatC	Folding_Sorting_and_Degradation	NA	NA	1.13496	1	0.879728	0.88774	1.13496	1	FALSE	FALSE	FALSE
K20035	3-(methylthio)propanoyl-CoA dehydrogenase [EC:1.3.8.-]	Energy_Metabolism	NA	NA	1.12758	1	0.817755	0.96935	1.12758	1	FALSE	FALSE	FALSE
K01507	inorganic pyrophosphatase [EC:3.6.1.1]	Energy_Metabolism	NA	NA	1.12656	1	0.966785	1	1.12656	1	FALSE	FALSE	FALSE
K07516	3-hydroxyacyl-CoA dehydrogenase [EC:1.1.1.35]	Carbohydrate_Metabolism	NA	NA	1.1115	1	0.734434	0.837605	1.12611	1	FALSE	FALSE	FALSE
K03531	cell division protein FtsZ	Other	NA	NA	1.12286	1	0.703317	0.725096	1.12286	1	FALSE	FALSE	FALSE
K01495	GTP cyclohydrolase IA [EC:3.5.4.16]	Cofactor_Metabolism	NA	NA	1.11977	1	0.75384	0.807587	1.11977	1	FALSE	FALSE	FALSE
K03073	preprotein translocase subunit SecE	Folding_Sorting_and_Degradation	NA	NA	1.11944	1	1.21911	1	1.11944	1	FALSE	FALSE	FALSE
K01515	ADP-ribose pyrophosphatase [EC:3.6.1.13]	Nucleotide_Metabolism	NA	NA	1.11383	1	1.18793	0.874747	1.11383	1	FALSE	FALSE	FALSE
K00287	dihydrofolate reductase [EC:1.5.1.3]	Cofactor_Metabolism	NA	NA	1.11289	1	0.434536	0.23988	1.11289	1	FALSE	FALSE	FALSE
K09931	uncharacterized protein	Other	NA	NA	1.1115	1	1.00342	1	1.1115	1	FALSE	FALSE	FALSE
K07025	putative hydrolase of the HAD superfamily	Other	NA	NA	1.09646	1	0.792357	0.872286	1.10511	1	FALSE	FALSE	FALSE
K01295	glutamate carboxypeptidase [EC:3.4.17.11]	Folding_Sorting_and_Degradation	NA	NA	1.10398	1	1.16925	0.969862	1.10398	1	FALSE	FALSE	FALSE
K09811	cell division transport system permease protein	Membrane_Transport	NA	NA	1.1033	1	0.901513	0.972373	1.1033	1	FALSE	FALSE	FALSE
K08963	methylthioribose-1-phosphate isomerase [EC:5.3.1.23]	Amino_Acid_Metabolism	NA	NA	1.08999	1	1.54644	0.642305	1.08999	1	FALSE	FALSE	FALSE
K01589	5-(carboxyamino)imidazole ribonucleotide synthase [EC:6.3.4.18]	Nucleotide_Metabolism	NA	NA	1.08943	1	0.831133	0.923521	1.08943	1	FALSE	FALSE	FALSE
K00275	pyridoxamine 5'-phosphate oxidase [EC:1.4.3.5]	Cofactor_Metabolism	NA	NA	1.08507	1	0.874953	0.912452	1.08507	1	FALSE	FALSE	FALSE
K01788	N-acylglucosamine-6-phosphate 2-epimerase [EC:5.1.3.9]	Carbohydrate_Metabolism	NA	NA	1.05454	1	1.67842	0.606436	1.08453	0.949127	FALSE	FALSE	FALSE
K11189	phosphocarrier protein	Other	NA	NA	1.0837	1	0.976825	1	1.0837	1	FALSE	FALSE	FALSE
K14155	cysteine-S-conjugate beta-lyase [EC:4.4.1.13]	Amino_Acid_Metabolism	NA	NA	1.06946	1	1.82606	0.432108	1.08318	1	FALSE	FALSE	FALSE
K00940	nucleoside-diphosphate kinase [EC:2.7.4.6]	Nucleotide_Metabolism	NA	NA	1.08105	1	0.952771	1	1.08105	1	FALSE	FALSE	FALSE
K13634	LysR family transcriptional regulator, cys regulon transcriptional activator	Other	NA	NA	1.08095	1	0.761468	1	1.08095	1	FALSE	FALSE	FALSE
K11211	3-deoxy-D-manno-octulosonic acid kinase [EC:2.7.1.166]	Other	NA	NA	1.08095	1	0.975062	1	1.08095	1	FALSE	FALSE	FALSE
K15856	GDP-4-dehydro-6-deoxy-D-mannose reductase [EC:1.1.1.281]	Carbohydrate_Metabolism	NA	NA	1.08095	1	#N/A	#N/A	1.08095	1	FALSE	FALSE	FALSE
K16167	alkylresorcinol/alkylpyrone synthase	Other	NA	NA	1.08095	1	1.48156	0.759805	1.08095	1	FALSE	FALSE	FALSE
K01639	N-acetylneuraminate lyase [EC:4.1.3.3]	Carbohydrate_Metabolism	NA	NA	1.08095	1	#N/A	#N/A	1.08095	1	FALSE	FALSE	FALSE
K13774	citronellol/citronellal dehydrogenase	Other	NA	NA	1.08095	1	0.80594	1	1.08095	1	FALSE	FALSE	FALSE
K04691	serine protease DegS [EC:3.4.21.-]	Folding_Sorting_and_Degradation	NA	NA	1.08095	1	0.761468	1	1.08095	1	FALSE	FALSE	FALSE
K11066	N-acetylmuramoyl-L-alanine amidase [EC:3.5.1.28]	Other	NA	NA	1.08095	1	0.761468	1	1.08095	1	FALSE	FALSE	FALSE
K08481	circadian clock protein KaiB	Signal_Transduction	NA	NA	1.08095	1	#N/A	#N/A	1.08095	1	FALSE	FALSE	FALSE
K19170	DNA sulfur modification protein DndC	Other	NA	NA	1.08095	1	1.22846	0.811185	1.08095	1	FALSE	FALSE	FALSE
K05685	macrolide transport system ATP-binding/permease protein [EC:3.6.3.-]	Membrane_Transport	NA	NA	1.08095	1	0.80594	1	1.08095	1	FALSE	FALSE	FALSE
K01749	hydroxymethylbilane synthase [EC:2.5.1.61]	Cofactor_Metabolism	NA	NA	1.06538	1	0.790297	0.828146	1.07544	1	FALSE	FALSE	FALSE
K16052	MscS family membrane protein	Membrane_Transport	NA	NA	1.07502	1	1.00652	1	1.07502	1	FALSE	FALSE	FALSE
K06131	cardiolipin synthase A/B [EC:2.7.8.-]	Lipid_Metabolism	NA	NA	1.06449	1	1.12465	0.974413	1.07372	1	FALSE	FALSE	FALSE
K03517	quinolinate synthase [EC:2.5.1.72]	Cofactor_Metabolism	NA	NA	1.0599	1	1.27195	0.872286	1.06844	1	FALSE	FALSE	FALSE
K03110	fused signal recognition particle receptor	Folding_Sorting_and_Degradation	NA	NA	1.06626	1	0.874953	0.912452	1.06626	1	FALSE	FALSE	FALSE
K03527	4-hydroxy-3-methylbut-2-en-1-yl diphosphate reductase [EC:1.17.7.4]	Other	NA	NA	1.05665	1	1.32272	0.960821	1.05665	1	FALSE	FALSE	FALSE
K09007	GTP cyclohydrolase IB [EC:3.5.4.16]	Cofactor_Metabolism	NA	NA	1.05602	1	1.07589	0.950271	1.05602	1	FALSE	FALSE	FALSE
K06077	outer membrane lipoprotein SlyB	Other	NA	NA	1.02995	1	0.684265	0.837549	1.05602	1	FALSE	FALSE	FALSE
K03746	DNA-binding protein H-NS	Other	NA	NA	1.01729	1	0.684265	0.837549	1.05602	1	FALSE	FALSE	FALSE
K07267	porin	Membrane_Transport	NA	NA	1.05454	1	2.18037	0.489718	1.05454	1	FALSE	FALSE	FALSE
K13574	uncharacterized oxidoreductase [EC:1.1.1.-]	Other	NA	NA	1.05454	1	0.729626	1	1.05454	1	FALSE	FALSE	FALSE
K16238	ethanolamine permease	Membrane_Transport	NA	NA	1.05454	1	1.04957	1	1.05454	1	FALSE	FALSE	FALSE
K01674	carbonic anhydrase [EC:4.2.1.1]	Energy_Metabolism	NA	NA	1.05454	1	0.973977	1	1.05454	1	FALSE	FALSE	FALSE
K09880	enolase-phosphatase E1 [EC:3.1.3.77]	Amino_Acid_Metabolism	NA	NA	1.02604	1	1.29583	0.864658	1.05454	1	FALSE	FALSE	FALSE
K08218	MFS transporter, PAT family, beta-lactamase induction signal transducer AmpG	Membrane_Transport	NA	NA	1.04846	1	0.744296	0.775593	1.04846	1	FALSE	FALSE	FALSE
K03587	cell division protein FtsI (penicillin-binding protein 3) [EC:3.4.16.4]	Other	NA	NA	1.04501	1	0.86978	0.927637	1.04501	1	FALSE	FALSE	FALSE
K02460	general secretion pathway protein K	Membrane_Transport	NA	NA	1.03327	1	1.00652	1	1.04348	1	FALSE	FALSE	FALSE
K03074	preprotein translocase subunit SecF	Folding_Sorting_and_Degradation	NA	NA	1.03453	1	0.839359	0.877646	1.0428	1	FALSE	FALSE	FALSE
K15866	2-(1,2-epoxy-1,2-dihydrophenyl)acetyl-CoA isomerase [EC:5.3.3.18]	Amino_Acid_Metabolism	NA	NA	1.01765	1	0.611886	0.503693	1.04176	1	FALSE	FALSE	FALSE
K08968	L-methionine (R)-S-oxide reductase [EC:1.8.4.14]	Amino_Acid_Metabolism	NA	NA	1.02983	1	0.620397	0.51557	1.03793	1	FALSE	FALSE	FALSE
K04749	anti-sigma B factor antagonist	Other	NA	NA	1.0352	1	1.48499	0.574982	1.0352	1	FALSE	FALSE	FALSE
K06189	magnesium and cobalt transporter	Membrane_Transport	NA	NA	1.03327	1	0.643198	0.631525	1.03327	1	FALSE	FALSE	FALSE
K03183	demethylmenaquinone methyltransferase / 2-methoxy-6-polyprenyl-1,4-benzoquinol methylase [EC:2.1.1.163 2.1.1.201]	Cofactor_Metabolism	NA	NA	1.03189	1	0.478213	0.37547	1.03189	1	FALSE	FALSE	FALSE
K01778	diaminopimelate epimerase [EC:5.1.1.7]	Amino_Acid_Metabolism	NA	NA	0.99188	1	0.77598	0.897459	1.0289	1	FALSE	FALSE	FALSE
K00389	putative membrane protein	Other	NA	NA	1.02722	1	1.85637	0.639701	1.02722	1	FALSE	FALSE	FALSE
K00346	Na+-transporting NADH:ubiquinone oxidoreductase subunit A [EC:7.2.1.1]	Other	NA	NA	1.02722	1	0.75537	1	1.02722	1	FALSE	FALSE	FALSE
K20523	SH3 domain-containing YSC84-like protein 1	Other	NA	NA	1.02604	1	1.58584	0.833645	1.02604	1	FALSE	FALSE	FALSE
K13013	O-antigen biosynthesis protein WbqV	Other	NA	NA	1.02604	1	0.709251	1	1.02604	1	FALSE	FALSE	FALSE
K02418	flagellar protein FliO/FliZ	Other	NA	NA	1.02592	1	0.844513	0.976598	1.02592	1	FALSE	FALSE	FALSE
K02341	DNA polymerase III subunit delta' [EC:2.7.7.7]	Replication_and_Repair	NA	NA	1.01668	1	0.929864	1	1.02592	1	FALSE	FALSE	FALSE
K13020	UDP-N-acetyl-2-amino-2-deoxyglucuronate dehydrogenase [EC:1.1.1.335]	Carbohydrate_Metabolism	NA	NA	1.02496	1	0.975062	1	1.02496	1	FALSE	FALSE	FALSE
K20345	membrane fusion protein, peptide pheromone/bacteriocin exporter	Membrane_Transport	NA	NA	1.02496	1	0.80594	1	1.02496	1	FALSE	FALSE	FALSE
K07693	two-component system, NarL family, response regulator DesR	Signal_Transduction	NA	NA	1.02496	1	1.13103	0.823982	1.02496	1	FALSE	FALSE	FALSE
K09474	acid phosphatase (class A) [EC:3.1.3.2]	Cofactor_Metabolism	NA	NA	1.02496	1	0.80594	1	1.02496	1	FALSE	FALSE	FALSE
K08224	MFS transporter, YNFM family, putative membrane transport protein	Membrane_Transport	NA	NA	0.97425	1	0.721378	1	1.02496	1	FALSE	FALSE	FALSE
K11924	DtxR family transcriptional regulator, manganese transport regulator	Other	NA	NA	0.84746	1	1.48156	0.759805	1.02496	1	FALSE	FALSE	FALSE
K02395	flagellar protein FlgJ	Other	NA	NA	1.01823	1	0.565243	0.415592	1.01823	1	FALSE	FALSE	FALSE
K15987	K(+)-stimulated pyrophosphate-energized sodium pump	Membrane_Transport	NA	NA	1.018	1	0.662155	0.609471	1.018	1	FALSE	FALSE	FALSE
K12410	NAD-dependent deacetylase [EC:3.5.1.-]	Other	NA	NA	0.99031	1	0.76914	0.872286	1.01475	1	FALSE	FALSE	FALSE
K00099	1-deoxy-D-xylulose-5-phosphate reductoisomerase [EC:1.1.1.267]	Other	NA	NA	1.27779	1	1.56491	0.735283	1.01201	1	FALSE	FALSE	FALSE
K05896	segregation and condensation protein A	Other	NA	NA	1.01201	1	1.22286	0.96935	1.01201	1	FALSE	FALSE	FALSE
K02563	UDP-N-acetylglucosamine--N-acetylmuramyl-(pentapeptide) pyrophosphoryl-undecaprenol N-acetylglucosamine transferase [EC:2.4.1.227]	Other	NA	NA	1.01035	1	0.874953	0.912452	1.01035	1	FALSE	FALSE	FALSE
K03798	cell division protease FtsH [EC:3.4.24.-]	Folding_Sorting_and_Degradation	NA	NA	1.01035	1	1.02797	1	1.01035	1	FALSE	FALSE	FALSE
K00174	2-oxoglutarate/2-oxoacid ferredoxin oxidoreductase subunit alpha [EC:1.2.7.3 1.2.7.11]	Carbohydrate_Metabolism	NA	NA	1.00947	1	0.997614	1	1.00947	1	FALSE	FALSE	FALSE
K00612	carbamoyltransferase [EC:2.1.3.-]	Other	NA	NA	1.00818	1	1.14292	0.912452	1.00818	1	FALSE	FALSE	FALSE
K09836	beta-carotene/zeaxanthin 4-ketolase [EC:1.14.99.63 1.14.99.64]	Other	NA	NA	1.00818	1	0.739758	0.937422	1.00818	1	FALSE	FALSE	FALSE
K06443	lycopene beta-cyclase [EC:5.5.1.19]	Other	NA	NA	1.00756	1	0.805678	0.870706	1.00756	1	FALSE	FALSE	FALSE
K02160	acetyl-CoA carboxylase biotin carboxyl carrier protein	Carbohydrate_Metabolism	NA	NA	0.99513	1	0.33272	0.144344	1.00732	1	FALSE	FALSE	FALSE
K00432	glutathione peroxidase [EC:1.11.1.9]	Lipid_Metabolism	NA	NA	0.983	1	0.604686	0.593517	1.00732	1	FALSE	FALSE	FALSE
K00057	glycerol-3-phosphate dehydrogenase (NAD(P)+) [EC:1.1.1.94]	Lipid_Metabolism	NA	NA	1.00116	1	0.811978	0.921495	1.00116	1	FALSE	FALSE	FALSE
K06445	acyl-CoA dehydrogenase [EC:1.3.99.-]	Lipid_Metabolism	NA	NA	0.99894	1	0.689868	1	0.998942	1	FALSE	FALSE	FALSE
K03077	L-ribulose-5-phosphate 4-epimerase [EC:5.1.3.4]	Carbohydrate_Metabolism	NA	NA	0.99894	1	1.35848	0.855623	0.998942	1	FALSE	FALSE	FALSE
K03333	cholesterol oxidase [EC:1.1.3.6]	Other	NA	NA	0.97313	1	1.67842	0.606436	0.998942	1	FALSE	FALSE	FALSE
K06143	inner membrane protein	Other	NA	NA	0.99884	1	0.69259	0.823982	0.998841	1	FALSE	FALSE	FALSE
K12960	5-methylthioadenosine/S-adenosylhomocysteine deaminase [EC:3.5.4.31 3.5.4.28]	Amino_Acid_Metabolism	NA	NA	0.99884	1	0.971494	1	0.998841	1	FALSE	FALSE	FALSE
K06901	putative MFS transporter, AGZA family, xanthine/uracil permease	Membrane_Transport	NA	NA	0.98454	1	1.42931	0.761825	0.998841	1	FALSE	FALSE	FALSE
K07493	putative transposase	Replication_and_Repair	NA	NA	0.8933	1	0.882325	1	0.998841	1	FALSE	FALSE	FALSE
K03549	KUP system potassium uptake protein	Membrane_Transport	NA	NA	0.98992	1	0.668877	0.622718	0.997787	1	FALSE	FALSE	FALSE
K02950	small subunit ribosomal protein S12	Translation	NA	NA	0.99188	1	1.02797	1	0.991885	1	FALSE	FALSE	FALSE
K01714	4-hydroxy-tetrahydrodipicolinate synthase [EC:4.3.3.7]	Amino_Acid_Metabolism	NA	NA	0.99188	1	0.849981	0.909878	0.991885	1	FALSE	FALSE	FALSE
K00104	glycolate oxidase [EC:1.1.3.15]	Carbohydrate_Metabolism	NA	NA	0.97433	1	0.894129	0.977666	0.989916	1	FALSE	FALSE	FALSE
K06079	copper homeostasis protein (lipoprotein)	Other	NA	NA	0.98975	1	0.75537	1	0.989755	1	FALSE	FALSE	FALSE
K19033	30S ribosomal protein S31	Other	NA	NA	0.98975	1	0.669238	0.937422	0.989755	1	FALSE	FALSE	FALSE
K07504	predicted type IV restriction endonuclease	Other	NA	NA	0.97191	1	0.771549	1	0.989755	1	FALSE	FALSE	FALSE
K02477	two-component system, LytTR family, response regulator	Signal_Transduction	NA	NA	0.98968	1	0.641308	0.634098	0.98968	1	FALSE	FALSE	FALSE
K13643	Rrf2 family transcriptional regulator, iron-sulfur cluster assembly transcription factor	Other	NA	NA	0.97772	1	0.609554	0.621096	0.988135	1	FALSE	FALSE	FALSE
K13628	iron-sulfur cluster assembly protein	Other	NA	NA	1.15843	1	0.621629	0.496396	0.986342	1	FALSE	FALSE	FALSE
K01619	deoxyribose-phosphate aldolase [EC:4.1.2.4]	Carbohydrate_Metabolism	NA	NA	0.97433	1	1.31423	0.77861	0.982098	1	FALSE	FALSE	FALSE
K03437	RNA methyltransferase, TrmH family	Other	NA	NA	0.9805	1	0.867539	0.973109	0.980497	1	FALSE	FALSE	FALSE
K05794	tellurite resistance protein TerC	Other	NA	NA	0.95571	1	1.10103	1	0.980497	1	FALSE	FALSE	FALSE
K00175	2-oxoglutarate/2-oxoacid ferredoxin oxidoreductase subunit beta [EC:1.2.7.3 1.2.7.11]	Carbohydrate_Metabolism	NA	NA	0.97772	1	1.01267	1	0.977716	1	FALSE	FALSE	FALSE
K08591	acyl phosphate:glycerol-3-phosphate acyltransferase [EC:2.3.1.275]	Lipid_Metabolism	NA	NA	0.9678	1	0.608985	0.519046	0.977323	1	FALSE	FALSE	FALSE
K01056	peptidyl-tRNA hydrolase, PTH1 family [EC:3.1.1.29]	Other	NA	NA	0.94828	1	0.879728	0.88774	0.974619	1	FALSE	FALSE	FALSE
K01154	type I restriction enzyme, S subunit [EC:3.1.21.3]	Other	NA	NA	1.07657	1	0.886486	0.977666	0.974404	1	FALSE	FALSE	FALSE
K13735	adhesin/invasin	Other	NA	NA	0.97425	1	0.855699	1	0.974253	1	FALSE	FALSE	FALSE
K19789	DNA repair protein RadD	Other	NA	NA	0.97425	1	0.855699	1	0.974253	1	FALSE	FALSE	FALSE
K05776	molybdate transport system ATP-binding protein	Membrane_Transport	NA	NA	0.97425	1	0.721378	1	0.974253	1	FALSE	FALSE	FALSE
K10674	ectoine hydroxylase [EC:1.14.11.55]	Amino_Acid_Metabolism	NA	NA	0.97425	1	0.761468	1	0.974253	1	FALSE	FALSE	FALSE
K00366	ferredoxin-nitrite reductase [EC:1.7.7.1]	Energy_Metabolism	NA	NA	0.97425	1	#N/A	#N/A	0.974253	1	FALSE	FALSE	FALSE
K01554	8-oxo-dGDP phosphatase [EC:3.6.1.58]	Other	NA	NA	0.97425	1	#N/A	#N/A	0.974253	1	FALSE	FALSE	FALSE
K01071	medium-chain acyl-[acyl-carrier-protein] hydrolase [EC:3.1.2.21]	Lipid_Metabolism	NA	NA	0.97425	1	1.34354	0.782846	0.974253	1	FALSE	FALSE	FALSE
K21481	heme oxygenase (mycobilin-producing) [EC:1.14.99.57]	Other	NA	NA	0.97425	1	#N/A	#N/A	0.974253	1	FALSE	FALSE	FALSE
K07464	CRISPR-associated exonuclease Cas4 [EC:3.1.12.1]	Other	NA	NA	0.97425	1	1.48156	0.759805	0.974253	1	FALSE	FALSE	FALSE
K20509	carboxybiotin decarboxylase [EC:7.2.4.1]	Carbohydrate_Metabolism	NA	NA	0.97425	1	1.04751	1	0.974253	1	FALSE	FALSE	FALSE
K14733	limonene 1,2-monooxygenase [EC:1.14.13.107]	Other	NA	NA	0.97425	1	1.48156	0.759805	0.974253	1	FALSE	FALSE	FALSE
K00631	glycerol-3-phosphate O-acyltransferase [EC:2.3.1.15]	Lipid_Metabolism	NA	NA	0.97425	1	0.911661	1	0.974253	1	FALSE	FALSE	FALSE
K01218	mannan endo-1,4-beta-mannosidase [EC:3.2.1.78]	Carbohydrate_Metabolism	NA	NA	0.97425	1	0.975062	1	0.974253	1	FALSE	FALSE	FALSE
K02106	short-chain fatty acids transporter	Signal_Transduction	NA	NA	0.97425	1	0.721378	1	0.974253	1	FALSE	FALSE	FALSE
K03577	TetR/AcrR family transcriptional regulator, acrAB operon repressor	Other	NA	NA	0.97425	1	0.685098	1	0.974253	1	FALSE	FALSE	FALSE
K03605	hydrogenase maturation protease [EC:3.4.23.-]	Folding_Sorting_and_Degradation	NA	NA	0.88605	1	0.761468	1	0.974253	1	FALSE	FALSE	FALSE
K13642	CRP/FNR family transcriptional regulator, transcriptional activator FtrB	Other	NA	NA	0.77915	1	0.5944	1	0.974253	1	FALSE	FALSE	FALSE
K18159	NADH dehydrogenase [ubiquinone] 1 alpha subcomplex assembly factor 1	Other	NA	NA	0.97313	1	1.01047	1	0.973133	1	FALSE	FALSE	FALSE
K12454	CDP-paratose 2-epimerase [EC:5.1.3.10]	Carbohydrate_Metabolism	NA	NA	0.97313	1	1.42707	0.848304	0.973133	1	FALSE	FALSE	FALSE
K02805	dTDP-4-amino-4,6-dideoxygalactose transaminase [EC:2.6.1.59]	Other	NA	NA	0.97313	1	0.773673	1	0.973133	1	FALSE	FALSE	FALSE
K02619	4-amino-4-deoxychorismate lyase [EC:4.1.3.38]	Cofactor_Metabolism	NA	NA	0.94852	1	1.13672	0.88774	0.973133	1	FALSE	FALSE	FALSE
K17230	cytochrome subunit of sulfide dehydrogenase	Energy_Metabolism	NA	NA	0.97191	1	0.656475	0.937889	0.97191	1	FALSE	FALSE	FALSE
K05773	tungstate transport system permease protein	Membrane_Transport	NA	NA	0.97191	1	0.656475	0.937889	0.97191	1	FALSE	FALSE	FALSE
K15736	(S)-2-hydroxyglutarate dehydrogenase [EC:1.1.5.13]	Amino_Acid_Metabolism	NA	NA	0.97191	1	0.903659	1	0.97191	1	FALSE	FALSE	FALSE
K02459	general secretion pathway protein J	Membrane_Transport	NA	NA	1.1785	1	1.0487	1	0.967459	1	FALSE	FALSE	FALSE
K02502	ATP phosphoribosyltransferase regulatory subunit	Amino_Acid_Metabolism	NA	NA	0.96746	1	0.716738	0.850727	0.967459	1	FALSE	FALSE	FALSE
K04763	integrase/recombinase XerD	Other	NA	NA	0.96744	1	0.985693	1	0.967437	1	FALSE	FALSE	FALSE
K06920	7-cyano-7-deazaguanine synthase [EC:6.3.4.20]	Cofactor_Metabolism	NA	NA	0.96656	1	0.970988	1	0.966565	1	FALSE	FALSE	FALSE
K02453	general secretion pathway protein D	Membrane_Transport	NA	NA	1.12479	1	1.0015	1	0.9657	1	FALSE	FALSE	FALSE
K06134	3-demethoxyubiquinol 3-hydroxylase [EC:1.14.99.60]	Cofactor_Metabolism	NA	NA	0.9657	1	0.580125	0.513322	0.9657	1	FALSE	FALSE	FALSE
K01130	arylsulfatase [EC:3.1.6.1]	Lipid_Metabolism	NA	NA	0.96365	1	1.21732	0.848304	0.96365	1	FALSE	FALSE	FALSE
K15633	2,3-bisphosphoglycerate-independent phosphoglycerate mutase [EC:5.4.2.12]	Carbohydrate_Metabolism	NA	NA	0.95991	1	0.874279	0.977666	0.959915	1	FALSE	FALSE	FALSE
K09015	Fe-S cluster assembly protein SufD	Other	NA	NA	1.11199	1	1.48221	0.642305	0.958956	1	FALSE	FALSE	FALSE
K13038	phosphopantothenoylcysteine decarboxylase / phosphopantothenate---cysteine ligase [EC:4.1.1.36 6.3.2.5]	Cofactor_Metabolism	NA	NA	0.95894	1	0.697377	0.667106	0.958936	1	FALSE	FALSE	FALSE
K15383	MtN3 and saliva related transmembrane protein	Membrane_Transport	NA	NA	0.95742	1	0.745078	0.850727	0.957419	1	FALSE	FALSE	FALSE
K04065	hyperosmotically inducible periplasmic protein	Other	NA	NA	0.92119	1	0.741284	0.860767	0.956544	1	FALSE	FALSE	FALSE
K15746	beta-carotene 3-hydroxylase [EC:1.14.15.24]	Other	NA	NA	0.95518	1	0.593354	0.518558	0.955178	1	FALSE	FALSE	FALSE
K00830	alanine-glyoxylate transaminase / serine-glyoxylate transaminase / serine-pyruvate transaminase [EC:2.6.1.44 2.6.1.45 2.6.1.51]	Carbohydrate_Metabolism	NA	NA	0.93786	1	1.02425	1	0.95462	1	FALSE	FALSE	FALSE
K00351	Na+-transporting NADH:ubiquinone oxidoreductase subunit F [EC:7.2.1.1]	Other	NA	NA	0.93786	1	0.724683	0.937422	0.95462	1	FALSE	FALSE	FALSE
K01826	5-carboxymethyl-2-hydroxymuconate isomerase [EC:5.3.3.10]	Amino_Acid_Metabolism	NA	NA	0.84086	1	0.605575	0.917913	0.948521	1	FALSE	FALSE	FALSE
K03545	trigger factor	Folding_Sorting_and_Degradation	NA	NA	0.94828	1	0.843501	0.877646	0.948284	1	FALSE	FALSE	FALSE
K02036	phosphate transport system ATP-binding protein [EC:7.3.2.1]	Membrane_Transport	NA	NA	0.92332	1	1.22007	0.87251	0.947535	1	FALSE	FALSE	FALSE
K00215	4-hydroxy-tetrahydrodipicolinate reductase [EC:1.17.1.8]	Amino_Acid_Metabolism	NA	NA	0.94364	1	0.86978	0.927637	0.943643	1	FALSE	FALSE	FALSE
K03778	D-lactate dehydrogenase [EC:1.1.1.28]	Carbohydrate_Metabolism	NA	NA	0.9436	1	0.916307	1	0.943601	1	FALSE	FALSE	FALSE
K02457	general secretion pathway protein H	Membrane_Transport	NA	NA	0.93064	1	0.620799	0.712369	0.943601	1	FALSE	FALSE	FALSE
K07734	transcriptional regulator	Other	NA	NA	1.09646	1	0.656381	0.634098	0.940924	1	FALSE	FALSE	FALSE
K07098	uncharacterized protein	Other	NA	NA	0.94092	1	0.989444	1	0.940924	1	FALSE	FALSE	FALSE
K06173	tRNA pseudouridine38-40 synthase [EC:5.4.99.12]	Other	NA	NA	0.9399	1	0.973649	1	0.9399	1	FALSE	FALSE	FALSE
K09955	uncharacterized protein	Other	NA	NA	0.93786	1	0.842597	1	0.937859	1	FALSE	FALSE	FALSE
K09951	CRISPR-associated protein Cas2	Other	NA	NA	1.18093	1	1.04385	1	0.935312	1	FALSE	FALSE	FALSE
K02358	elongation factor Tu	Other	NA	NA	0.93505	1	1.08312	1	0.93505	1	FALSE	FALSE	FALSE
K00281	glycine dehydrogenase [EC:1.4.4.2]	Carbohydrate_Metabolism	NA	NA	1.12656	1	1.2537	0.973109	0.931307	1	FALSE	FALSE	FALSE
K00218	protochlorophyllide reductase [EC:1.3.1.33]	Cofactor_Metabolism	NA	NA	0.92815	1	#N/A	#N/A	0.928153	1	FALSE	FALSE	FALSE
K06905	uncharacterized protein	Other	NA	NA	0.92815	1	0.685098	1	0.928153	1	FALSE	FALSE	FALSE
K07778	two-component system, NarL family, sensor histidine kinase DesK [EC:2.7.13.3]	Signal_Transduction	NA	NA	0.92815	1	0.721378	1	0.928153	1	FALSE	FALSE	FALSE
K09539	DnaJ homolog subfamily C member 19	Other	NA	NA	0.92815	1	0.652121	1	0.928153	1	FALSE	FALSE	FALSE
K02203	phosphoserine / homoserine phosphotransferase [EC:3.1.3.3 2.7.1.39]	Energy_Metabolism	NA	NA	0.92815	1	#N/A	#N/A	0.928153	1	FALSE	FALSE	FALSE
K03087	RNA polymerase nonessential primary-like sigma factor	Signal_Transduction	NA	NA	0.92815	1	1.22846	0.811185	0.928153	1	FALSE	FALSE	FALSE
K12997	rhamnosyltransferase [EC:2.4.1.-]	Other	NA	NA	0.92815	1	0.685098	1	0.928153	1	FALSE	FALSE	FALSE
K06351	inhibitor of KinA	Other	NA	NA	0.92815	1	0.685098	1	0.928153	1	FALSE	FALSE	FALSE
K07480	insertion element IS1 protein InsB	Replication_and_Repair	NA	NA	0.92815	1	0.80594	1	0.928153	1	FALSE	FALSE	FALSE
K01194	alpha,alpha-trehalase [EC:3.2.1.28]	Carbohydrate_Metabolism	NA	NA	0.92815	1	0.721378	1	0.928153	1	FALSE	FALSE	FALSE
K19670	phosphonoacetate hydrolase [EC:3.11.1.2]	Amino_Acid_Metabolism	NA	NA	0.88605	1	0.685098	1	0.928153	1	FALSE	FALSE	FALSE
K01235	alpha-glucuronidase [EC:3.2.1.139]	Other	NA	NA	0.88605	1	0.622008	1	0.928153	1	FALSE	FALSE	FALSE
K12993	alpha-1,2-mannosyltransferase/rhamnosyltransferase [EC:2.4.1.-]	Other	NA	NA	0.81194	1	0.855699	1	0.928153	1	FALSE	FALSE	FALSE
K09921	uncharacterized protein	Other	NA	NA	0.92806	1	0.574027	0.503671	0.928063	1	FALSE	FALSE	FALSE
K03301	ATP:ADP antiporter, AAA family	Membrane_Transport	NA	NA	0.92502	1	1.04957	1	0.925024	1	FALSE	FALSE	FALSE
K01183	chitinase [EC:3.2.1.14]	Carbohydrate_Metabolism	NA	NA	0.92502	1	0.849458	1	0.925024	1	FALSE	FALSE	FALSE
K03563	carbon storage regulator	Signal_Transduction	NA	NA	0.9216	1	1.58243	0.682542	0.921604	1	FALSE	FALSE	FALSE
K20971	two-component system, sensor histidine kinase LadS	Signal_Transduction	NA	NA	0.9216	1	0.632126	0.820724	0.921604	1	FALSE	FALSE	FALSE
K10536	agmatine deiminase [EC:3.5.3.12]	Amino_Acid_Metabolism	NA	NA	1.05108	1	1.08141	0.977666	0.921052	1	FALSE	FALSE	FALSE
K00282	glycine dehydrogenase subunit 1 [EC:1.4.4.2]	Carbohydrate_Metabolism	NA	NA	0.91791	1	0.727372	0.950271	0.917908	1	FALSE	FALSE	FALSE
K01640	hydroxymethylglutaryl-CoA lyase [EC:4.1.3.4]	Carbohydrate_Metabolism	NA	NA	0.88521	1	0.40398	0.109183	0.914127	1	FALSE	FALSE	FALSE
K01322	prolyl oligopeptidase [EC:3.4.21.26]	Folding_Sorting_and_Degradation	NA	NA	1.068	1	0.906129	0.978464	0.913711	1	FALSE	FALSE	FALSE
K00428	cytochrome c peroxidase [EC:1.11.1.5]	Other	NA	NA	0.89768	1	0.652869	0.534122	0.911875	1	FALSE	FALSE	FALSE
K02242	competence protein ComFC	Other	NA	NA	0.91173	1	0.505249	0.349121	0.91173	1	FALSE	FALSE	FALSE
K04562	flagellar biosynthesis protein FlhG	Other	NA	NA	0.90546	1	0.765008	0.950271	0.905461	1	FALSE	FALSE	FALSE
K06857	tungstate transport system ATP-binding protein [EC:7.3.2.6]	Membrane_Transport	NA	NA	0.90257	1	0.620937	0.917913	0.902568	1	FALSE	FALSE	FALSE
K05303	O-methyltransferase [EC:2.1.1.-]	Other	NA	NA	0.88109	1	0.877722	1	0.902568	1	FALSE	FALSE	FALSE
K02667	two-component system, NtrC family, response regulator PilR	Signal_Transduction	NA	NA	0.88109	1	0.620937	0.917913	0.902568	1	FALSE	FALSE	FALSE
K01684	galactonate dehydratase [EC:4.2.1.6]	Carbohydrate_Metabolism	NA	NA	0.88109	1	0.939831	1	0.902568	1	FALSE	FALSE	FALSE
K14731	epsilon-lactone hydrolase [EC:3.1.1.83]	Other	NA	NA	0.86052	1	0.773673	1	0.902568	1	FALSE	FALSE	FALSE
K02437	glycine cleavage system H protein	Carbohydrate_Metabolism	NA	NA	1.41148	1	1.25387	1	0.900796	0.982659	FALSE	FALSE	FALSE
K15778	phosphomannomutase / phosphoglucomutase [EC:5.4.2.8 5.4.2.2]	Carbohydrate_Metabolism	NA	NA	0.89588	1	0.593466	0.515117	0.895882	1	FALSE	FALSE	FALSE
K03892	ArsR family transcriptional regulator, arsenate/arsenite/antimonite-responsive transcriptional repressor	Other	NA	NA	1.0779	1	1.60828	0.63482	0.893041	1	FALSE	FALSE	FALSE
K03072	preprotein translocase subunit SecD	Folding_Sorting_and_Degradation	NA	NA	0.88372	1	0.760903	0.77861	0.890674	1	FALSE	FALSE	FALSE
K10716	voltage-gated potassium channel	Membrane_Transport	NA	NA	0.89058	1	0.710118	0.937422	0.89058	1	FALSE	FALSE	FALSE
K01176	alpha-amylase [EC:3.2.1.1]	Carbohydrate_Metabolism	NA	NA	0.89058	1	0.862131	1	0.89058	1	FALSE	FALSE	FALSE
K21645	LysR family transcriptional regulator, hypochlorite-specific transcription factor HypT	Other	NA	NA	0.89058	1	0.598284	0.820724	0.89058	1	FALSE	FALSE	FALSE
K16044	scyllo-inositol 2-dehydrogenase (NADP+) [EC:1.1.1.371]	Carbohydrate_Metabolism	NA	NA	0.87571	1	0.682419	0.937422	0.89058	1	FALSE	FALSE	FALSE
K07445	putative DNA methylase	Replication_and_Repair	NA	NA	0.88605	1	1.13103	0.823982	0.886054	1	FALSE	FALSE	FALSE
K09957	uncharacterized protein	Other	NA	NA	0.88605	1	#N/A	#N/A	0.886054	1	FALSE	FALSE	FALSE
K16328	pseudouridine kinase [EC:2.7.1.83]	Nucleotide_Metabolism	NA	NA	0.88605	1	0.80594	1	0.886054	1	FALSE	FALSE	FALSE
K01706	glucarate dehydratase [EC:4.2.1.40]	Carbohydrate_Metabolism	NA	NA	0.88605	1	0.721378	1	0.886054	1	FALSE	FALSE	FALSE
K06922	uncharacterized protein	Other	NA	NA	0.84746	1	1.04751	1	0.886054	1	FALSE	FALSE	FALSE
K05521	ADP-ribosyl-[dinitrogen reductase] hydrolase [EC:3.2.2.24]	Other	NA	NA	0.84746	1	1.04751	1	0.886054	1	FALSE	FALSE	FALSE
K07322	regulator of cell morphogenesis and NO signaling	Other	NA	NA	1.09719	1	0.76717	0.960821	0.881414	1	FALSE	FALSE	FALSE
K18850	50S ribosomal protein L16 3-hydroxylase [EC:1.14.11.47]	Other	NA	NA	0.88141	1	0.584817	0.710984	0.881414	1	FALSE	FALSE	FALSE
K08676	tricorn protease [EC:3.4.21.-]	Folding_Sorting_and_Degradation	NA	NA	0.88141	1	0.850374	1	0.881414	1	FALSE	FALSE	FALSE
K17227	sulfur-oxidizing protein SoxZ	Energy_Metabolism	NA	NA	0.88141	1	0.576316	0.710984	0.881414	1	FALSE	FALSE	FALSE
K18453	ADP-ribose/FAD diphosphatase [EC:3.6.1.13 3.6.1.18]	Nucleotide_Metabolism	NA	NA	0.88141	1	0.584817	0.710984	0.881414	1	FALSE	FALSE	FALSE
K03449	MFS transporter, CP family, cyanate transporter	Membrane_Transport	NA	NA	0.88109	1	1.58584	0.833645	0.881086	1	FALSE	FALSE	FALSE
K09165	dodecin	Energy_Metabolism	NA	NA	0.88109	1	0.973977	1	0.881086	1	FALSE	FALSE	FALSE
K09812	cell division transport system ATP-binding protein	Membrane_Transport	NA	NA	0.87811	1	0.770876	0.768419	0.878105	1	FALSE	FALSE	FALSE
K02440	glycerol uptake facilitator protein	Membrane_Transport	NA	NA	0.87571	1	0.842597	1	0.87571	1	FALSE	FALSE	FALSE
K00635	diacylglycerol O-acyltransferase / wax synthase [EC:2.3.1.20 2.3.1.75]	Lipid_Metabolism	NA	NA	0.87571	1	1.1765	0.909878	0.87571	1	FALSE	FALSE	FALSE
K12524	bifunctional aspartokinase / homoserine dehydrogenase 1 [EC:2.7.2.4 1.1.1.3]	Amino_Acid_Metabolism	NA	NA	0.87571	1	0.620504	0.820724	0.87571	1	FALSE	FALSE	FALSE
K18290	itaconyl-CoA hydratase [EC:4.2.1.56]	Carbohydrate_Metabolism	NA	NA	0.87571	1	1.14292	0.912452	0.87571	1	FALSE	FALSE	FALSE
K01816	hydroxypyruvate isomerase [EC:5.3.1.22]	Carbohydrate_Metabolism	NA	NA	1.01125	1	0.838391	0.977666	0.875647	1	FALSE	FALSE	FALSE
K01174	micrococcal nuclease [EC:3.1.31.1]	Other	NA	NA	0.85581	1	1.12493	0.964821	0.871533	1	FALSE	FALSE	FALSE
K03325	arsenite transporter	Membrane_Transport	NA	NA	1.17106	1	0.9398	1	0.870008	1	FALSE	FALSE	FALSE
K02404	flagellar biosynthesis protein FlhF	Other	NA	NA	0.86978	1	0.703887	0.823982	0.869783	1	FALSE	FALSE	FALSE
K02454	general secretion pathway protein E [EC:7.4.2.8]	Membrane_Transport	NA	NA	0.8584	1	0.703887	0.823982	0.869783	1	FALSE	FALSE	FALSE
K04078	chaperonin GroES	Other	NA	NA	1.35521	1	1.13931	1	0.864889	0.974523	FALSE	FALSE	FALSE
K17223	L-cysteine S-thiosulfotransferase [EC:2.8.5.2]	Energy_Metabolism	NA	NA	0.86127	1	0.577333	0.820724	0.861267	1	FALSE	FALSE	FALSE
K06903	uncharacterized protein	Other	NA	NA	0.86052	1	0.822745	1	0.860515	1	FALSE	FALSE	FALSE
K19068	UDP-2-acetamido-2,6-beta-L-arabino-hexul-4-ose reductase [EC:1.1.1.367]	Other	NA	NA	0.86052	1	0.773673	1	0.860515	1	FALSE	FALSE	FALSE
K19147	5-methylcytosine-specific restriction enzyme subunit McrC	Other	NA	NA	0.78634	1	0.653802	0.917913	0.860515	1	FALSE	FALSE	FALSE
K06940	uncharacterized protein	Other	NA	NA	1.00595	1	0.855405	0.977666	0.856515	1	FALSE	FALSE	FALSE
K03294	basic amino acid/polyamine antiporter, APA family	Membrane_Transport	NA	NA	0.84809	1	0.593466	0.515117	0.848091	1	FALSE	FALSE	FALSE
K16211	maltose/moltooligosaccharide transporter	Membrane_Transport	NA	NA	0.84047	1	0.52432	0.413224	0.848091	1	FALSE	FALSE	FALSE
K00118	glucose-fructose oxidoreductase [EC:1.1.99.28]	Other	NA	NA	0.84746	1	1.04751	1	0.847457	1	FALSE	FALSE	FALSE
K12990	rhamnosyltransferase [EC:2.4.1.-]	Signal_Transduction	NA	NA	0.84746	1	0.80594	1	0.847457	1	FALSE	FALSE	FALSE
K19091	CRISPR-associated endoribonuclease Cas6 [EC:3.1.-.-]	Other	NA	NA	0.84746	1	0.855699	1	0.847457	1	FALSE	FALSE	FALSE
K11936	poly-beta-1,6-N-acetyl-D-glucosamine synthase [EC:2.4.1.-]	Signal_Transduction	NA	NA	0.84746	1	0.855699	1	0.847457	1	FALSE	FALSE	FALSE
K06183	16S rRNA pseudouridine516 synthase [EC:5.4.99.19]	Other	NA	NA	0.84746	1	0.721378	1	0.847457	1	FALSE	FALSE	FALSE
K07499	putative transposase	Replication_and_Repair	NA	NA	0.81194	1	0.911661	1	0.847457	1	FALSE	FALSE	FALSE
K02182	carnitine-CoA ligase [EC:6.2.1.48]	Other	NA	NA	0.77915	1	0.761468	1	0.847457	1	FALSE	FALSE	FALSE
K19713	thiosulfate dehydrogenase [EC:1.8.2.2]	Other	NA	NA	0.84726	1	0.670832	0.823982	0.847262	1	FALSE	FALSE	FALSE
K02192	bacterioferritin-associated ferredoxin	Other	NA	NA	0.84724	1	0.669238	0.937422	0.847239	1	FALSE	FALSE	FALSE
K07038	inner membrane protein	Other	NA	NA	0.81696	1	0.866164	1	0.844275	1	FALSE	FALSE	FALSE
K03702	excinuclease ABC subunit B	Replication_and_Repair	NA	NA	1.70573	1	1.45964	1	0.844101	0.935864	FALSE	FALSE	FALSE
K07257	spore coat polysaccharide biosynthesis protein SpsF	Other	NA	NA	0.84086	1	0.751071	1	0.84086	1	FALSE	FALSE	FALSE
K03818	putative colanic acid biosynthesis acetyltransferase WcaF [EC:2.3.1.-]	Other	NA	NA	0.84086	1	0.973977	1	0.84086	1	FALSE	FALSE	FALSE
K12994	mannosyl-N-acetyl-alpha-D-glucosaminyl-diphospho-ditrans,octacis-undecaprenol 3-alpha-mannosyltransferase / alpha-1,3-rhamnosyltransferase [EC:2.4.1.349 2.4.1.-]	Other	NA	NA	0.80379	1	0.751071	1	0.84086	1	FALSE	FALSE	FALSE
K00029	malate dehydrogenase (oxaloacetate-decarboxylating)(NADP+) [EC:1.1.1.40]	Carbohydrate_Metabolism	NA	NA	0.83937	1	0.65612	0.747918	0.839369	1	FALSE	FALSE	FALSE
K09861	uncharacterized protein	Other	NA	NA	0.83911	1	0.79631	0.869796	0.839114	1	FALSE	FALSE	FALSE
K01584	arginine decarboxylase [EC:4.1.1.19]	Amino_Acid_Metabolism	NA	NA	0.8336	1	0.577333	0.820724	0.8336	1	FALSE	FALSE	FALSE
K00500	phenylalanine-4-hydroxylase [EC:1.14.16.1]	Amino_Acid_Metabolism	NA	NA	0.83294	1	0.635787	0.630683	0.832943	1	FALSE	FALSE	FALSE
K03427	type I restriction enzyme M protein [EC:2.1.1.72]	Other	NA	NA	0.92625	1	0.736408	0.774703	0.830694	0.93581	FALSE	FALSE	FALSE
K06177	tRNA pseudouridine32 synthase / 23S rRNA pseudouridine746 synthase [EC:5.4.99.28 5.4.99.29]	Other	NA	NA	0.80734	1	0.632266	0.622254	0.823128	1	FALSE	FALSE	FALSE
K06907	uncharacterized protein	Other	NA	NA	0.82195	1	0.822745	1	0.821946	1	FALSE	FALSE	FALSE
K02658	twitching motility two-component system response regulator PilH	Signal_Transduction	NA	NA	0.82195	1	0.689868	1	0.821946	1	FALSE	FALSE	FALSE
K02659	twitching motility protein PilI	Signal_Transduction	NA	NA	0.82195	1	0.709251	1	0.821946	1	FALSE	FALSE	FALSE
K02673	type IV pilus assembly protein PilX	Other	NA	NA	0.82195	1	0.563244	0.918221	0.821946	1	FALSE	FALSE	FALSE
K06596	chemosensory pili system protein ChpA (sensor histidine kinase/response regulator)	Signal_Transduction	NA	NA	0.82195	1	0.689868	1	0.821946	1	FALSE	FALSE	FALSE
K10808	ribonucleoside-diphosphate reductase subunit M2 [EC:1.17.4.1]	Nucleotide_Metabolism	NA	NA	0.82195	1	0.576767	0.917913	0.821946	1	FALSE	FALSE	FALSE
K17222	L-cysteine S-thiosulfotransferase [EC:2.8.5.2]	Energy_Metabolism	NA	NA	0.82033	1	0.548055	0.676579	0.820334	1	FALSE	FALSE	FALSE
K01446	peptidoglycan recognition protein	Other	NA	NA	0.81194	1	1.13103	0.823982	0.811942	1	FALSE	FALSE	FALSE
K03409	chemotaxis protein CheX	Other	NA	NA	0.81194	1	1.48156	0.759805	0.811942	1	FALSE	FALSE	FALSE
K11731	citronellyl-CoA dehydrogenase [EC:1.3.99.-]	Other	NA	NA	0.81194	1	0.685098	1	0.811942	1	FALSE	FALSE	FALSE
K13778	geranyl-CoA carboxylase beta subunit [EC:6.4.1.5]	Other	NA	NA	0.81194	1	0.5944	1	0.811942	1	FALSE	FALSE	FALSE
K01665	para-aminobenzoate synthetase component I [EC:2.6.1.85]	Cofactor_Metabolism	NA	NA	0.81194	1	1.04751	1	0.811942	1	FALSE	FALSE	FALSE
K16862	mitochondrial cardiolipin hydrolase [EC:3.1.4.-]	Other	NA	NA	0.81194	1	#N/A	#N/A	0.811942	1	FALSE	FALSE	FALSE
K11527	two-component system, sensor histidine kinase and response regulator [EC:2.7.13.3]	Signal_Transduction	NA	NA	0.81194	1	0.80594	1	0.811942	1	FALSE	FALSE	FALSE
K22441	diamine N-acetyltransferase [EC:2.3.1.57]	Other	NA	NA	0.81091	1	0.560781	0.513	0.810906	1	FALSE	FALSE	FALSE
K03786	3-dehydroquinate dehydratase II [EC:4.2.1.10]	Amino_Acid_Metabolism	NA	NA	0.99513	1	0.648441	0.620192	0.80753	0.884081	FALSE	FALSE	FALSE
K00912	tetraacyldisaccharide 4'-kinase [EC:2.7.1.130]	Other	NA	NA	0.95571	1	0.530503	0.327075	0.806653	0.922509	FALSE	FALSE	FALSE
K01186	sialidase-1 [EC:3.2.1.18]	Lipid_Metabolism	NA	NA	0.80379	1	1.18553	0.877646	0.803786	1	FALSE	FALSE	FALSE
K09859	uncharacterized protein	Other	NA	NA	0.80379	1	1.18553	0.877646	0.803786	1	FALSE	FALSE	FALSE
K02077	zinc/manganese transport system substrate-binding protein	Membrane_Transport	NA	NA	0.80379	1	0.729626	1	0.803786	1	FALSE	FALSE	FALSE
K02676	type IV pilus assembly protein PilZ	Other	NA	NA	0.80379	1	0.576767	0.917913	0.803786	1	FALSE	FALSE	FALSE
K02304	precorrin-2 dehydrogenase / sirohydrochlorin ferrochelatase [EC:1.3.1.76 4.99.1.4]	Cofactor_Metabolism	NA	NA	0.80379	1	0.822745	1	0.803786	1	FALSE	FALSE	FALSE
K09004	uncharacterized protein	Other	NA	NA	0.7995	1	0.5677	0.603398	0.799503	1	FALSE	FALSE	FALSE
K20534	polyisoprenyl-phosphate glycosyltransferase [EC:2.4.-.-]	Other	NA	NA	0.79659	1	0.593466	0.515117	0.796591	1	FALSE	FALSE	FALSE
K01505	1-aminocyclopropane-1-carboxylate deaminase [EC:3.5.99.7]	Amino_Acid_Metabolism	NA	NA	0.7851	1	0.576316	0.710984	0.794934	1	FALSE	FALSE	FALSE
K07064	uncharacterized protein	Other	NA	NA	0.766	1	1.2611	0.920117	0.794934	1	FALSE	FALSE	FALSE
K02841	heptosyltransferase I [EC:2.4.-.-]	Other	NA	NA	0.78634	1	0.822745	1	0.786342	1	FALSE	FALSE	FALSE
K03830	putative acetyltransferase [EC:2.3.1.-]	Other	NA	NA	0.78634	1	0.729626	1	0.786342	1	FALSE	FALSE	FALSE
K02668	two-component system, NtrC family, sensor histidine kinase PilS [EC:2.7.13.3]	Signal_Transduction	NA	NA	0.76957	1	0.590865	0.917913	0.786342	1	FALSE	FALSE	FALSE
K07276	uncharacterized protein	Other	NA	NA	0.76957	1	0.537786	0.782846	0.786342	1	FALSE	FALSE	FALSE
K04750	PhnB protein	Other	NA	NA	0.78446	1	0.65612	0.747918	0.78446	1	FALSE	FALSE	FALSE
K12982	heptosyltransferase I [EC:2.4.-.-]	Other	NA	NA	0.77915	1	0.721378	1	0.779155	1	FALSE	FALSE	FALSE
K10212	glycosyl-4,4'-diaponeurosporenoate acyltransferase [EC:2.3.1.-]	Other	NA	NA	0.77915	1	#N/A	#N/A	0.779155	1	FALSE	FALSE	FALSE
K01635	tagatose 1,6-diphosphate aldolase [EC:4.1.2.40]	Carbohydrate_Metabolism	NA	NA	0.77915	1	0.622008	1	0.779155	1	FALSE	FALSE	FALSE
K23518	O-acetyl-ADP-ribose deacetylase [EC:3.1.1.106]	Other	NA	NA	0.77915	1	0.855699	1	0.779155	1	FALSE	FALSE	FALSE
K03607	ProP effector	Signal_Transduction	NA	NA	0.77915	1	0.545546	1	0.779155	1	FALSE	FALSE	FALSE
K02294	beta-carotene hydroxylase [EC:1.14.13.-]	Other	NA	NA	0.74879	1	#N/A	#N/A	0.779155	1	FALSE	FALSE	FALSE
K10024	arginine/ornithine transport system permease protein	Membrane_Transport	NA	NA	0.72059	1	0.503662	1	0.779155	1	FALSE	FALSE	FALSE
K02657	twitching motility two-component system response regulator PilG	Signal_Transduction	NA	NA	0.76957	1	0.636997	0.917913	0.769573	1	FALSE	FALSE	FALSE
K12452	CDP-4-dehydro-6-deoxyglucose reductase, E1 [EC:1.17.1.1]	Carbohydrate_Metabolism	NA	NA	0.76957	1	0.939831	1	0.769573	1	FALSE	FALSE	FALSE
K23677	MFS transporter, Spinster family, sphingosine-1-phosphate transporter	Membrane_Transport	NA	NA	0.76957	1	0.620937	0.917913	0.769573	1	FALSE	FALSE	FALSE
K11748	glutathione-regulated potassium-efflux system ancillary protein KefG	Membrane_Transport	NA	NA	0.76957	1	0.537786	0.782846	0.769573	1	FALSE	FALSE	FALSE
K12267	peptide methionine sulfoxide reductase msrA/msrB [EC:1.8.4.11 1.8.4.12]	Other	NA	NA	0.75344	1	0.849458	1	0.769573	1	FALSE	FALSE	FALSE
K02316	DNA primase [EC:2.7.7.101]	Replication_and_Repair	NA	NA	1.59882	1	1.53346	1	0.767091	0.920094	FALSE	FALSE	FALSE
K08981	putative membrane protein	Other	NA	NA	0.766	1	0.778249	0.950271	0.765997	1	FALSE	FALSE	FALSE
K07238	zinc transporter, ZIP family	Membrane_Transport	NA	NA	0.75673	1	0.752124	0.950271	0.765997	1	FALSE	FALSE	FALSE
K06384	stage II sporulation protein M	Other	NA	NA	0.7591	1	0.882464	1	0.7591	1	FALSE	FALSE	FALSE
K00661	maltose O-acetyltransferase [EC:2.3.1.79]	Other	NA	NA	0.7591	1	0.75537	1	0.7591	1	FALSE	FALSE	FALSE
K03307	solute:Na+ symporter, SSS family	Membrane_Transport	NA	NA	0.75039	1	0.656581	0.735283	0.758253	1	FALSE	FALSE	FALSE
K06223	DNA adenine methylase [EC:2.1.1.72]	Replication_and_Repair	NA	NA	0.75673	1	0.69259	0.823982	0.756726	1	FALSE	FALSE	FALSE
K02674	type IV pilus assembly protein PilY1	Other	NA	NA	0.75344	1	0.525791	0.782846	0.753435	1	FALSE	FALSE	FALSE
K02399	flagella synthesis protein FlgN	Other	NA	NA	0.75344	1	0.605575	0.917913	0.753435	1	FALSE	FALSE	FALSE
K09776	uncharacterized protein	Other	NA	NA	0.75344	1	0.550261	0.782846	0.753435	1	FALSE	FALSE	FALSE
K08967	1,2-dihydroxy-3-keto-5-methylthiopentene dioxygenase [EC:1.13.11.53 1.13.11.54]	Amino_Acid_Metabolism	NA	NA	0.7379	1	1.04957	1	0.753435	1	FALSE	FALSE	FALSE
K12297	23S rRNA (guanine2445-N2)-methyltransferase / 23S rRNA (guanine2069-N7)-methyltransferase [EC:2.1.1.173 2.1.1.264]	Other	NA	NA	0.74879	1	0.622008	1	0.748791	1	FALSE	FALSE	FALSE
K07400	Fe/S biogenesis protein NfuA	Folding_Sorting_and_Degradation	NA	NA	0.74879	1	#N/A	#N/A	0.748791	1	FALSE	FALSE	FALSE
K10301	F-box protein 21	Other	NA	NA	0.74879	1	0.761468	1	0.748791	1	FALSE	FALSE	FALSE
K00424	cytochrome bd-I ubiquinol oxidase subunit X [EC:7.1.1.7]	Energy_Metabolism	NA	NA	0.74879	1	0.545546	1	0.748791	1	FALSE	FALSE	FALSE
K06884	uncharacterized protein	Other	NA	NA	0.6944	1	0.568997	1	0.748791	1	FALSE	FALSE	FALSE
K01155	type II restriction enzyme [EC:3.1.21.4]	Other	NA	NA	0.6944	1	0.523829	1	0.748791	1	FALSE	FALSE	FALSE
K01666	4-hydroxy 2-oxovalerate aldolase [EC:4.1.3.39]	Amino_Acid_Metabolism	NA	NA	0.66989	1	0.652121	1	0.748791	1	FALSE	FALSE	FALSE
K03981	thiol:disulfide interchange protein DsbC [EC:5.3.4.1]	Other	NA	NA	0.98454	1	0.66035	0.823982	0.747782	1	FALSE	FALSE	FALSE
K01469	5-oxoprolinase (ATP-hydrolysing) [EC:3.5.2.9]	Amino_Acid_Metabolism	NA	NA	0.73871	1	0.670832	0.823982	0.738712	1	FALSE	FALSE	FALSE
K09974	uncharacterized protein	Other	NA	NA	0.7379	1	0.590865	0.917913	0.737895	1	FALSE	FALSE	FALSE
K05591	ATP-dependent RNA helicase DbpA [EC:3.6.4.13]	Other	NA	NA	0.7379	1	0.514247	0.782846	0.737895	1	FALSE	FALSE	FALSE
K03308	neurotransmitter:Na+ symporter, NSS family	Membrane_Transport	NA	NA	0.72292	1	0.620937	0.917913	0.737895	1	FALSE	FALSE	FALSE
K00528	ferredoxin/flavodoxin---NADP+ reductase [EC:1.18.1.2 1.19.1.1]	Other	NA	NA	0.70848	1	1.35848	0.855623	0.737895	1	FALSE	FALSE	FALSE
K02847	O-antigen ligase [EC:2.4.1.-]	Membrane_Transport	NA	NA	0.9576	1	0.647715	0.735283	0.72996	1	FALSE	FALSE	FALSE
K00243	uncharacterized protein	Other	NA	NA	0.72996	1	0.576316	0.710984	0.72996	1	FALSE	FALSE	FALSE
K08082	two-component system, LytTR family, sensor histidine kinase AlgZ [EC:2.7.13.3]	Signal_Transduction	NA	NA	0.72292	1	0.525791	0.782846	0.722919	1	FALSE	FALSE	FALSE
K14259	2-dehydro-3-deoxy-D-arabinonate dehydratase [EC:4.2.1.141]	Carbohydrate_Metabolism	NA	NA	0.72059	1	1.22846	0.811185	0.720594	1	FALSE	FALSE	FALSE
K07065	uncharacterized protein	Other	NA	NA	0.72059	1	1.22846	0.811185	0.720594	1	FALSE	FALSE	FALSE
K02450	general secretion pathway protein A	Other	NA	NA	0.72059	1	0.545546	1	0.720594	1	FALSE	FALSE	FALSE
K00392	sulfite reductase (ferredoxin) [EC:1.8.7.1]	Energy_Metabolism	NA	NA	0.72059	1	#N/A	#N/A	0.720594	1	FALSE	FALSE	FALSE
K01531	P-type Mg2+ transporter [EC:7.2.2.14]	Other	NA	NA	0.6944	1	0.855699	1	0.720594	1	FALSE	FALSE	FALSE
K21417	acetoin:2,6-dichlorophenolindophenol oxidoreductase subunit beta [EC:1.1.1.-]	Other	NA	NA	0.66989	1	0.652121	1	0.720594	1	FALSE	FALSE	FALSE
K03281	chloride channel protein, CIC family	Membrane_Transport	NA	NA	0.71294	1	0.715477	0.950271	0.712941	1	FALSE	FALSE	FALSE
K00347	Na+-transporting NADH:ubiquinone oxidoreductase subunit B [EC:7.2.1.1]	Other	NA	NA	0.70848	1	0.525791	0.782846	0.708477	1	FALSE	FALSE	FALSE
K02672	type IV pilus assembly protein PilW	Other	NA	NA	0.70848	1	0.503131	0.782846	0.708477	1	FALSE	FALSE	FALSE
K10206	LL-diaminopimelate aminotransferase [EC:2.6.1.83]	Amino_Acid_Metabolism	NA	NA	0.70848	1	1.89819	0.547498	0.708477	1	FALSE	FALSE	FALSE
K01597	diphosphomevalonate decarboxylase [EC:4.1.1.33]	Other	NA	NA	0.70848	1	0.503131	0.782846	0.708477	1	FALSE	FALSE	FALSE
K02456	general secretion pathway protein G	Membrane_Transport	NA	NA	0.84047	1	0.859983	0.973109	0.707951	0.911504	FALSE	FALSE	FALSE
K02670	twitching motility protein PilU	Other	NA	NA	0.69454	1	0.472119	0.631664	0.694542	1	FALSE	FALSE	FALSE
K02671	type IV pilus assembly protein PilV	Other	NA	NA	0.69454	1	0.503131	0.782846	0.694542	1	FALSE	FALSE	FALSE
K02553	regulator of ribonuclease activity A	Other	NA	NA	0.69454	1	0.537786	0.782846	0.694542	1	FALSE	FALSE	FALSE
K07488	transposase	Replication_and_Repair	NA	NA	0.69454	1	0.503131	0.782846	0.694542	1	FALSE	FALSE	FALSE
K22390	acid phosphatase type 7	Other	NA	NA	0.68109	1	0.773673	1	0.694542	1	FALSE	FALSE	FALSE
K17733	peptidoglycan LD-endopeptidase CwlK [EC:3.4.-.-]	Folding_Sorting_and_Degradation	NA	NA	0.6944	1	0.685098	1	0.694399	1	FALSE	FALSE	FALSE
K22935	D-ribulokinase [EC:2.7.1.47]	Carbohydrate_Metabolism	NA	NA	0.6944	1	1.22846	0.811185	0.694399	1	FALSE	FALSE	FALSE
K21087	flagellar brake protein	Signal_Transduction	NA	NA	0.6944	1	0.484883	0.887751	0.694399	1	FALSE	FALSE	FALSE
K13016	UDP-N-acetyl-2-amino-2-deoxyglucuronate dehydrogenase [EC:1.1.1.335]	Carbohydrate_Metabolism	NA	NA	0.6944	1	0.523829	1	0.694399	1	FALSE	FALSE	FALSE
K07394	SM-20-related protein	Folding_Sorting_and_Degradation	NA	NA	0.6944	1	0.523829	1	0.694399	1	FALSE	FALSE	FALSE
K03528	cell division protein ZipA	Other	NA	NA	0.6944	1	0.503662	1	0.694399	1	FALSE	FALSE	FALSE
K11414	NAD+-dependent protein deacetylase sirtuin 4 [EC:2.3.1.286]	Cofactor_Metabolism	NA	NA	0.6944	1	#N/A	#N/A	0.694399	1	FALSE	FALSE	FALSE
K12952	cation-transporting P-type ATPase E [EC:7.2.2.-]	Other	NA	NA	0.6944	1	#N/A	#N/A	0.694399	1	FALSE	FALSE	FALSE
K16012	ATP-binding cassette, subfamily C, bacterial CydC	Membrane_Transport	NA	NA	0.6944	1	1.48156	0.759805	0.694399	1	FALSE	FALSE	FALSE
K19157	mRNA interferase YafQ [EC:3.1.-.-]	Other	NA	NA	0.66989	1	0.721378	1	0.694399	1	FALSE	FALSE	FALSE
K01502	aliphatic nitrilase [EC:3.5.5.7]	Other	NA	NA	0.64696	1	0.622008	1	0.694399	1	FALSE	FALSE	FALSE
K09740	uncharacterized protein	Other	NA	NA	0.62546	1	0.435579	0.887751	0.694399	1	FALSE	FALSE	FALSE
K07665	two-component system, OmpR family, copper resistance phosphate regulon response regulator CusR	Signal_Transduction	NA	NA	0.60526	1	0.435579	0.887751	0.694399	1	FALSE	FALSE	FALSE
K00151	5-carboxymethyl-2-hydroxymuconic-semialdehyde dehydrogenase [EC:1.2.1.60]	Amino_Acid_Metabolism	NA	NA	0.60526	1	0.435579	0.887751	0.694399	1	FALSE	FALSE	FALSE
K02518	translation initiation factor IF-1	Other	NA	NA	1.02761	1	0.952771	1	0.69001	0.777012	FALSE	FALSE	FALSE
K13043	N-succinyl-L-ornithine transcarbamylase [EC:2.1.3.11]	Other	NA	NA	0.68109	1	0.462494	0.631525	0.681086	1	FALSE	FALSE	FALSE
K19519	transforming growth factor-beta-induced protein	Signal_Transduction	NA	NA	0.66989	1	0.80594	1	0.66989	1	FALSE	FALSE	FALSE
K11744	AI-2 transport protein TqsA	Other	NA	NA	0.66989	1	0.855699	1	0.66989	1	FALSE	FALSE	FALSE
K01081	5'-nucleotidase [EC:3.1.3.5]	Nucleotide_Metabolism	NA	NA	0.66989	1	0.545546	1	0.66989	1	FALSE	FALSE	FALSE
K05913	2,4'-dihydroxyacetophenone dioxygenase [EC:1.13.11.41]	Other	NA	NA	0.66989	1	0.523829	1	0.66989	1	FALSE	FALSE	FALSE
K13683	putative colanic acid biosynthesis glycosyltransferase [EC:2.4.-.-]	Other	NA	NA	0.66989	1	0.467355	0.887751	0.66989	1	FALSE	FALSE	FALSE
K19714	3-deoxy-alpha-D-manno-octulosonate 8-oxidase [EC:1.1.3.48]	Other	NA	NA	0.66989	1	0.484883	0.887751	0.66989	1	FALSE	FALSE	FALSE
K05846	osmoprotectant transport system permease protein	Membrane_Transport	NA	NA	0.64696	1	#N/A	#N/A	0.66989	1	FALSE	FALSE	FALSE
K02665	type IV pilus assembly protein PilP	Other	NA	NA	0.66809	1	0.453194	0.631525	0.668086	1	FALSE	FALSE	FALSE
K03303	lactate permease	Membrane_Transport	NA	NA	0.66809	1	0.751071	1	0.668086	1	FALSE	FALSE	FALSE
K14652	3,4-dihydroxy 2-butanone 4-phosphate synthase / GTP cyclohydrolase II [EC:4.1.99.12 3.5.4.25]	Cofactor_Metabolism	NA	NA	1.21902	1	1.13319	1	0.665723	0.698095	FALSE	FALSE	FALSE
K05710	3-phenylpropionate/trans-cinnamate dioxygenase ferredoxin component	Amino_Acid_Metabolism	NA	NA	1.066	1	1.94647	0.444056	0.65073	0.884081	FALSE	FALSE	FALSE
K01989	putative ABC transport system substrate-binding protein	Membrane_Transport	NA	NA	0.64696	1	0.721378	1	0.646961	1	FALSE	FALSE	FALSE
K07066	uncharacterized protein	Other	NA	NA	0.64696	1	0.721378	1	0.646961	1	FALSE	FALSE	FALSE
K19334	biofilm protein TabA	Other	NA	NA	0.64696	1	0.622008	1	0.646961	1	FALSE	FALSE	FALSE
K03761	MFS transporter, MHS family, alpha-ketoglutarate permease	Membrane_Transport	NA	NA	0.64696	1	0.523829	1	0.646961	1	FALSE	FALSE	FALSE
K15984	16S rRNA (guanine1516-N2)-methyltransferase [EC:2.1.1.242]	Other	NA	NA	0.64696	1	0.80594	1	0.646961	1	FALSE	FALSE	FALSE
K13408	membrane fusion protein	Membrane_Transport	NA	NA	0.64696	1	0.450954	0.887751	0.646961	1	FALSE	FALSE	FALSE
K21574	glucan 1,4-alpha-glucosidase [EC:3.2.1.3]	Carbohydrate_Metabolism	NA	NA	0.64696	1	0.450954	0.887751	0.646961	1	FALSE	FALSE	FALSE
K01602	ribulose-bisphosphate carboxylase small chain [EC:4.1.1.39]	Carbohydrate_Metabolism	NA	NA	0.64696	1	0.80594	1	0.646961	1	FALSE	FALSE	FALSE
K10300	F-box protein, helicase, 18 [EC:3.6.4.12]	Other	NA	NA	0.62546	1	0.450954	0.887751	0.646961	1	FALSE	FALSE	FALSE
K08364	periplasmic mercuric ion binding protein	Membrane_Transport	NA	NA	0.60526	1	0.421134	0.887768	0.646961	1	FALSE	FALSE	FALSE
K07644	two-component system, OmpR family, heavy metal sensor histidine kinase CusS [EC:2.7.13.3]	Signal_Transduction	NA	NA	0.56834	1	0.394719	0.890708	0.646961	1	FALSE	FALSE	FALSE
K02509	2-oxo-hept-3-ene-1,7-dioate hydratase [EC:4.2.1.-]	Amino_Acid_Metabolism	NA	NA	0.56834	1	0.435579	0.887751	0.646961	1	FALSE	FALSE	FALSE
K03547	DNA repair protein SbcD/Mre11	Other	NA	NA	1.12479	1	1.36056	0.731695	0.645575	0.797061	FALSE	FALSE	FALSE
K01007	pyruvate, water dikinase [EC:2.7.9.2]	Carbohydrate_Metabolism	NA	NA	0.80734	1	0.726014	0.850727	0.639368	0.797061	FALSE	FALSE	FALSE
K03793	pteridine reductase [EC:1.5.1.33]	Other	NA	NA	0.62546	1	0.568997	1	0.625462	1	FALSE	FALSE	FALSE
K13409	ATP-binding cassette, subfamily B, bacterial RaxB	Membrane_Transport	NA	NA	0.62546	1	0.450954	0.887751	0.625462	1	FALSE	FALSE	FALSE
K12996	rhamnosyltransferase [EC:2.4.1.-]	Other	NA	NA	0.62546	1	0.467355	0.887751	0.625462	1	FALSE	FALSE	FALSE
K18346	vancomycin resistance protein VanW	Signal_Transduction	NA	NA	0.62546	1	#N/A	#N/A	0.625462	1	FALSE	FALSE	FALSE
K18990	membrane fusion protein, multidrug efflux system	Membrane_Transport	NA	NA	0.62546	1	0.435579	0.887751	0.625462	1	FALSE	FALSE	FALSE
K17893	ubiquinol oxidase [EC:1.10.3.11]	Other	NA	NA	0.60526	1	0.503662	1	0.625462	1	FALSE	FALSE	FALSE
K16786	energy-coupling factor transport system ATP-binding protein [EC:3.6.3.-]	Membrane_Transport	NA	NA	0.58626	1	#N/A	#N/A	0.625462	1	FALSE	FALSE	FALSE
K19002	1,2-diacylglycerol 3-alpha-glucosyltransferase [EC:2.4.1.337]	Lipid_Metabolism	NA	NA	0.60526	1	0.855699	1	0.605265	1	FALSE	FALSE	FALSE
K15513	benzoyl-CoA-dihydrodiol lyase [EC:4.1.2.44]	Other	NA	NA	0.60526	1	0.435579	0.887751	0.605265	1	FALSE	FALSE	FALSE
K01787	N-acylglucosamine 2-epimerase [EC:5.1.3.8]	Carbohydrate_Metabolism	NA	NA	0.60526	1	0.652121	1	0.605265	1	FALSE	FALSE	FALSE
K10012	undecaprenyl-phosphate 4-deoxy-4-formamido-L-arabinose transferase [EC:2.4.2.53]	Carbohydrate_Metabolism	NA	NA	0.60526	1	0.503662	1	0.605265	1	FALSE	FALSE	FALSE
K15918	D-glycerate 3-kinase [EC:2.7.1.31]	Carbohydrate_Metabolism	NA	NA	0.60526	1	0.761468	1	0.605265	1	FALSE	FALSE	FALSE
K01114	phospholipase C [EC:3.1.4.3]	Carbohydrate_Metabolism	NA	NA	0.60526	1	0.652121	1	0.605265	1	FALSE	FALSE	FALSE
K21480	heme oxygenase (biliverdin-producing, ferredoxin) [EC:1.14.15.20]	Cofactor_Metabolism	NA	NA	0.60526	1	#N/A	#N/A	0.605265	1	FALSE	FALSE	FALSE
K19715	8-amino-3,8-dideoxy-alpha-D-manno-octulosonate transaminase [EC:2.6.1.109]	Other	NA	NA	0.60526	1	0.467355	0.887751	0.605265	1	FALSE	FALSE	FALSE
K06867	uncharacterized protein	Other	NA	NA	0.60526	1	0.484883	0.887751	0.605265	1	FALSE	FALSE	FALSE
K03317	concentrative nucleoside transporter, CNT family	Membrane_Transport	NA	NA	0.82568	1	0.69259	0.823982	0.591414	0.884081	FALSE	FALSE	FALSE
K05812	DTW domain-containing protein	Other	NA	NA	0.58626	1	0.568997	1	0.586258	1	FALSE	FALSE	FALSE
K03791	putative chitinase	Other	NA	NA	0.58626	1	0.503662	1	0.586258	1	FALSE	FALSE	FALSE
K03776	aerotaxis receptor	Signal_Transduction	NA	NA	0.58626	1	0.407539	0.889363	0.586258	1	FALSE	FALSE	FALSE
K16053	miniconductance mechanosensitive channel	Membrane_Transport	NA	NA	0.58626	1	0.435579	0.887751	0.586258	1	FALSE	FALSE	FALSE
K16871	4-aminobutyrate---pyruvate transaminase [EC:2.6.1.96]	Carbohydrate_Metabolism	NA	NA	0.58626	1	0.407539	0.889363	0.586258	1	FALSE	FALSE	FALSE
K17509	pyruvate dehydrogenase phosphatase regulatory subunit	Other	NA	NA	0.58626	1	0.407539	0.889363	0.586258	1	FALSE	FALSE	FALSE
K18478	sulfofructose kinase [EC:2.7.1.184]	Other	NA	NA	0.58626	1	0.484883	0.887751	0.586258	1	FALSE	FALSE	FALSE
K03737	pyruvate-ferredoxin/flavodoxin oxidoreductase [EC:1.2.7.1 1.2.7.-]	Carbohydrate_Metabolism	NA	NA	0.58626	1	#N/A	#N/A	0.586258	1	FALSE	FALSE	FALSE
K06118	UDP-sulfoquinovose synthase [EC:3.13.1.1]	Carbohydrate_Metabolism	NA	NA	0.58626	1	0.855699	1	0.586258	1	FALSE	FALSE	FALSE
K11747	glutathione-regulated potassium-efflux system protein KefB	Membrane_Transport	NA	NA	0.58626	1	0.421134	0.887768	0.586258	1	FALSE	FALSE	FALSE
K03312	glutamate:Na+ symporter, ESS family	Membrane_Transport	NA	NA	0.56834	1	0.721378	1	0.586258	1	FALSE	FALSE	FALSE
K06001	tryptophan synthase beta chain [EC:4.2.1.20]	Amino_Acid_Metabolism	NA	NA	0.56834	1	0.761468	1	0.586258	1	FALSE	FALSE	FALSE
K06909	phage terminase large subunit	Replication_and_Repair	NA	NA	0.56834	1	0.523829	1	0.586258	1	FALSE	FALSE	FALSE
K19776	GntR family transcriptional regulator, galactonate operon transcriptional repressor	Other	NA	NA	0.55141	1	0.435579	0.887751	0.586258	1	FALSE	FALSE	FALSE
K14166	copper transport protein	Membrane_Transport	NA	NA	0.55141	1	1.34354	0.782846	0.586258	1	FALSE	FALSE	FALSE
K15546	XRE family transcriptional regulator, aerobic/anaerobic benzoate catabolism transcriptional regulator	Other	NA	NA	0.56834	1	0.407539	0.889363	0.568337	1	FALSE	FALSE	FALSE
K15511	benzoyl-CoA 2,3-epoxidase subunit A [EC:1.14.13.208]	Other	NA	NA	0.56834	1	0.394719	0.890708	0.568337	1	FALSE	FALSE	FALSE
K01160	crossover junction endodeoxyribonuclease RusA [EC:3.1.22.4]	Other	NA	NA	0.56834	1	0.484883	0.887751	0.568337	1	FALSE	FALSE	FALSE
K01822	steroid Delta-isomerase [EC:5.3.3.1]	Lipid_Metabolism	NA	NA	0.55141	1	0.523829	1	0.568337	1	FALSE	FALSE	FALSE
K01156	type III restriction enzyme [EC:3.1.21.5]	Other	NA	NA	0.72996	1	0.611493	0.710984	0.562341	0.741615	FALSE	FALSE	FALSE
K03415	two-component system, chemotaxis family, chemotaxis protein CheV	Signal_Transduction	NA	NA	0.55141	1	0.450954	0.887751	0.551411	1	FALSE	FALSE	FALSE
K00113	glycerol-3-phosphate dehydrogenase subunit C	Lipid_Metabolism	NA	NA	0.55141	1	0.685098	1	0.551411	1	FALSE	FALSE	FALSE
K08964	methylthioribulose-1-phosphate dehydratase [EC:4.2.1.109]	Amino_Acid_Metabolism	NA	NA	0.55141	1	0.721378	1	0.551411	1	FALSE	FALSE	FALSE
K05555	cyclase [EC:4.-.-.-]	Other	NA	NA	0.5354	1	0.761468	1	0.551411	1	FALSE	FALSE	FALSE
K01537	P-type Ca2+ transporter type 2C [EC:7.2.2.10]	Other	NA	NA	0.5354	1	1.13103	0.823982	0.535399	1	FALSE	FALSE	FALSE
K15512	benzoyl-CoA 2,3-epoxidase subunit B [EC:1.14.13.208]	Other	NA	NA	0.5354	1	0.382611	0.735283	0.535399	1	FALSE	FALSE	FALSE
K22319	olefin beta-lactone synthetase [EC:6.1.3.1]	Other	NA	NA	0.5354	1	#N/A	#N/A	0.535399	1	FALSE	FALSE	FALSE
K11712	two-component system, LuxR family, response regulator DctR	Signal_Transduction	NA	NA	0.52023	1	0.360304	0.735283	0.520229	1	FALSE	FALSE	FALSE
K01753	D-serine dehydratase [EC:4.3.1.18]	Amino_Acid_Metabolism	NA	NA	0.50584	1	0.371156	0.735283	0.520229	1	FALSE	FALSE	FALSE
K07396	putative protein-disulfide isomerase	Folding_Sorting_and_Degradation	NA	NA	0.92444	1	0.605841	0.606436	0.51669	0.741615	FALSE	FALSE	FALSE
K07020	uncharacterized protein	Other	NA	NA	1.02604	1	2.18037	0.489718	0.505836	1	FALSE	FALSE	FALSE
K06962	uncharacterized protein	Other	NA	NA	0.50584	1	#N/A	#N/A	0.505836	1	FALSE	FALSE	FALSE
K03893	arsenical pump membrane protein	Membrane_Transport	NA	NA	0.50584	1	0.80594	1	0.505836	1	FALSE	FALSE	FALSE
K07405	alpha-amylase [EC:3.2.1.1]	Carbohydrate_Metabolism	NA	NA	0.50584	1	0.467355	0.887751	0.505836	1	FALSE	FALSE	FALSE
K09939	uncharacterized protein	Other	NA	NA	0.50584	1	0.382611	0.735283	0.505836	1	FALSE	FALSE	FALSE
K02423	flagellar protein FliT	Other	NA	NA	0.50584	1	0.382611	0.735283	0.505836	1	FALSE	FALSE	FALSE
K07156	copper resistance protein C	Membrane_Transport	NA	NA	0.50584	1	1.34354	0.782846	0.505836	1	FALSE	FALSE	FALSE
K01641	hydroxymethylglutaryl-CoA synthase [EC:2.3.3.10]	Carbohydrate_Metabolism	NA	NA	0.50584	1	0.360304	0.735283	0.505836	1	FALSE	FALSE	FALSE
K06889	uncharacterized protein	Other	NA	NA	0.87059	1	0.724803	0.772687	0.501383	0.453669	FALSE	FALSE	FALSE
K00124	formate dehydrogenase iron-sulfur subunit	Carbohydrate_Metabolism	NA	NA	0.78263	1	0.557544	0.677341	0.499373	0.855021	FALSE	FALSE	FALSE
K10219	2-hydroxy-4-carboxymuconate semialdehyde hemiacetal dehydrogenase [EC:1.1.1.312]	Amino_Acid_Metabolism	NA	NA	0.92502	1	0.689868	1	0.492163	0.949127	FALSE	FALSE	FALSE
K03322	manganese transport protein	Membrane_Transport	NA	NA	0.9436	1	0.850374	1	0.456515	0.704693	FALSE	FALSE	FALSE
K00956	sulfate adenylyltransferase subunit 1 [EC:2.7.7.4]	Energy_Metabolism	NA	NA	0.99872	1	0.96848	1	0.436439	0.489879	FALSE	FALSE	FALSE
K07451	5-methylcytosine-specific restriction enzyme A [EC:3.1.21.-]	Other	NA	NA	0.88109	1	1.01047	1	0.4329	0.949127	FALSE	FALSE	FALSE
K22515	formate dehydrogenase beta subunit [EC:1.17.1.9]	Carbohydrate_Metabolism	NA	NA	0.88109	1	0.653802	0.917913	0.422592	0.949127	FALSE	FALSE	FALSE
K10220	4-oxalmesaconate hydratase [EC:4.2.1.83]	Other	NA	NA	0.82195	1	0.605575	0.917913	0.412723	0.950056	FALSE	FALSE	FALSE
K00376	nitrous-oxide reductase [EC:1.7.2.4]	Energy_Metabolism	NA	NA	0.84086	1	0.605575	0.917913	0.403264	0.950056	FALSE	FALSE	FALSE
K00038	3alpha(or 20beta)-hydroxysteroid dehydrogenase [EC:1.1.1.53]	Lipid_Metabolism	NA	NA	0.80379	1	1.09157	0.887751	0.394191	0.797061	FALSE	FALSE	FALSE
K19342	copper chaperone NosL	Other	NA	NA	0.78634	1	0.605575	0.917913	0.377112	0.797061	FALSE	FALSE	FALSE
K07787	Cu(I)/Ag(I) efflux system membrane protein CusA/SilA	Membrane_Transport	NA	NA	0.93786	1	0.739758	0.937422	0.353864	0.797061	FALSE	FALSE	FALSE
K07218	nitrous oxidase accessory protein	Other	NA	NA	0.72292	1	0.563244	0.918221	0.346678	0.79739	FALSE	FALSE	FALSE
K01534	Zn2+/Cd2+-exporting ATPase [EC:7.2.2.12 7.2.2.21]	Other	NA	NA	0.79493	1	0.752124	0.950271	0.20968	0.371593	FALSE	FALSE	FALSE
K11163	dehydrogenase/reductase SDR family member 1 [EC:1.1.-.-]	Other	NA	NA	1.02496	1	#N/A	#N/A	0	0.884081	FALSE	FALSE	FALSE
K03204	type IV secretion system protein VirB9	Membrane_Transport	NA	NA	0.94852	1	0.671406	1	0	0.884081	FALSE	FALSE	FALSE
K03201	type IV secretion system protein VirB6	Membrane_Transport	NA	NA	0.82195	1	0.576767	0.917913	0	0.698095	FALSE	FALSE	FALSE
K03195	type IV secretion system protein VirB10	Membrane_Transport	NA	NA	0.80379	1	0.563244	0.918221	0	0.698095	FALSE	FALSE	FALSE
K04748	nitric oxide reductase NorQ protein	Energy_Metabolism	NA	NA	0.77915	1	0.5944	1	0	0.884081	FALSE	FALSE	FALSE
K04561	nitric oxide reductase subunit B [EC:1.7.2.5]	Energy_Metabolism	NA	NA	0.6944	1	0.5944	1	0	0.698095	FALSE	FALSE	FALSE
K09121	pyridinium-3,5-bisthiocarboxylic acid mononucleotide nickel chelatase [EC:4.99.1.12]	Other	NA	NA	0.52023	1	#N/A	#N/A	0	0.505465	FALSE	FALSE	FALSE
K07645	two-component system, OmpR family, sensor histidine kinase QseC [EC:2.7.13.3]	Signal_Transduction	NA	NA	0.50584	1	0.350008	0.735283	0	0.505465	FALSE	FALSE	FALSE
K07675	two-component system, NarL family, sensor histidine kinase UhpB [EC:2.7.13.3]	Signal_Transduction	NA	NA	0.01	1	0	0.823982	0	1	FALSE	FALSE	FALSE
K16260	mxaD protein	Energy_Metabolism	NA	NA	0.01	1	0	1	0	1	FALSE	FALSE	FALSE
K00972	UDP-N-acetylglucosamine/UDP-N-acetylgalactosamine diphosphorylase [EC:2.7.7.23 2.7.7.83]	Carbohydrate_Metabolism	NA	NA	0.01	1	#N/A	#N/A	0	1	FALSE	FALSE	FALSE
K01499	methenyltetrahydromethanopterin cyclohydrolase [EC:3.5.4.27]	Energy_Metabolism	NA	NA	0.01	1	#N/A	#N/A	0	1	FALSE	FALSE	FALSE
K03167	DNA topoisomerase VI subunit B [EC:5.6.2.2]	Other	NA	NA	0.01	1	#N/A	#N/A	0	1	FALSE	FALSE	FALSE
K05873	adenylate cyclase, class 2 [EC:4.6.1.1]	Nucleotide_Metabolism	NA	NA	0.01	1	#N/A	#N/A	0	1	FALSE	FALSE	FALSE
K06412	stage V sporulation protein G	Other	NA	NA	0.01	1	#N/A	#N/A	0	1	FALSE	FALSE	FALSE
K15635	2,3-bisphosphoglycerate-independent phosphoglycerate mutase [EC:5.4.2.12]	Carbohydrate_Metabolism	NA	NA	0.01	1	#N/A	#N/A	0	1	FALSE	FALSE	FALSE
K21619	tagaturonate epimerase [EC:5.1.2.7]	Carbohydrate_Metabolism	NA	NA	0.01	1	#N/A	#N/A	0	1	FALSE	FALSE	FALSE
K23777	TetR/AcrR family transcriptional regulator, regulator of cefoperazone and chloramphenicol sensitivity	Other	NA	NA	0.01	1	#N/A	#N/A	0	1	FALSE	FALSE	FALSE
K02638	plastocyanin	Energy_Metabolism	NA	NA	0.01	1	#N/A	#N/A	0	1	FALSE	FALSE	FALSE
K03886	menaquinol-cytochrome c reductase iron-sulfur subunit [EC:1.10.2.-]	Energy_Metabolism	NA	NA	0.01	1	#N/A	#N/A	0	1	FALSE	FALSE	FALSE
K16203	D-amino peptidase [EC:3.4.11.-]	Folding_Sorting_and_Degradation	NA	NA	0.01	1	#N/A	#N/A	0	1	FALSE	FALSE	FALSE
K19064	lysine 6-dehydrogenase [EC:1.4.1.18]	Other	NA	NA	0.01	1	#N/A	#N/A	0	1	FALSE	FALSE	FALSE
K23107	1-deoxyxylulose-5-phosphate synthase [EC:1.1.-.-]	Other	NA	NA	0.01	1	#N/A	#N/A	0	1	FALSE	FALSE	FALSE
K01023	arylsulfate sulfotransferase [EC:2.8.2.22]	Other	NA	NA	0.01	1	#N/A	#N/A	0	1	FALSE	FALSE	FALSE
K03166	DNA topoisomerase VI subunit A [EC:5.6.2.2]	Other	NA	NA	0.01	1	#N/A	#N/A	0	1	FALSE	FALSE	FALSE
K09764	uncharacterized protein	Other	NA	NA	0.01	1	#N/A	#N/A	0	1	FALSE	FALSE	FALSE
K16795	platelet-activating factor acetylhydrolase IB subunit beta/gamma [EC:3.1.1.47]	Lipid_Metabolism	NA	NA	0.01	1	#N/A	#N/A	0	1	FALSE	FALSE	FALSE
K21061	D-hydroxyproline dehydrogenase subunit beta [EC:1.5.99.-]	Amino_Acid_Metabolism	NA	NA	0.01	1	#N/A	#N/A	0	1	FALSE	FALSE	FALSE
K23743	peptidyl-Asp metalloendopeptidase [EC:3.4.24.33]	Folding_Sorting_and_Degradation	NA	NA	0.01	1	#N/A	#N/A	0	1	FALSE	FALSE	FALSE
K03660	N-glycosylase/DNA lyase [EC:3.2.2.- 4.2.99.18]	Replication_and_Repair	NA	NA	0.01	1	#N/A	#N/A	0	1	FALSE	FALSE	FALSE
K03220	type III secretion protein D	Other	NA	NA	0.01	1	#N/A	#N/A	0	1	FALSE	FALSE	FALSE
K03226	type III secretion protein R	Membrane_Transport	NA	NA	0.01	1	#N/A	#N/A	0	1	FALSE	FALSE	FALSE
K05350	beta-glucosidase [EC:3.2.1.21]	Carbohydrate_Metabolism	NA	NA	0.01	1	0	1	0	1	FALSE	FALSE	FALSE
K07642	two-component system, OmpR family, sensor histidine kinase BaeS [EC:2.7.13.3]	Signal_Transduction	NA	NA	0.01	1	0	1	0	1	FALSE	FALSE	FALSE
K07664	two-component system, OmpR family, response regulator BaeR	Signal_Transduction	NA	NA	0.01	1	0	1	0	1	FALSE	FALSE	FALSE
K10108	maltose/maltodextrin transport system substrate-binding protein	Membrane_Transport	NA	NA	0.01	1	0	1	0	1	FALSE	FALSE	FALSE
K13816	DSF synthase	Signal_Transduction	NA	NA	0.01	1	0	0.823982	0	1	FALSE	FALSE	FALSE
K19058	mercuric ion transport protein	Membrane_Transport	NA	NA	0.01	1	0	1	0	1	FALSE	FALSE	FALSE
K21019	diguanylate cyclase [EC:2.7.7.65]	Signal_Transduction	NA	NA	0.01	1	0	1	0	1	FALSE	FALSE	FALSE
K22479	N-acetyltransferase	Amino_Acid_Metabolism	NA	NA	0.01	1	0	0.823982	0	1	FALSE	FALSE	FALSE
K01455	formamidase [EC:3.5.1.49]	Carbohydrate_Metabolism	NA	NA	0.01	1	0	1	0	1	FALSE	FALSE	FALSE
K01178	glucoamylase [EC:3.2.1.3]	Carbohydrate_Metabolism	NA	NA	0.01	1	#N/A	#N/A	0	1	FALSE	FALSE	FALSE
K02172	bla regulator protein blaR1	Folding_Sorting_and_Degradation	NA	NA	0.01	1	#N/A	#N/A	0	1	FALSE	FALSE	FALSE
K03429	processive 1,2-diacylglycerol beta-glucosyltransferase [EC:2.4.1.315]	Lipid_Metabolism	NA	NA	0.01	1	#N/A	#N/A	0	1	FALSE	FALSE	FALSE
K05996	carboxypeptidase T [EC:3.4.17.18]	Folding_Sorting_and_Degradation	NA	NA	0.01	1	#N/A	#N/A	0	1	FALSE	FALSE	FALSE
K18475	lysine-N-methylase [EC:2.1.1.-]	Other	NA	NA	0.01	1	#N/A	#N/A	0	1	FALSE	FALSE	FALSE
K07079	uncharacterized protein	Other	NA	NA	0.01	1	#N/A	#N/A	0	1	FALSE	FALSE	FALSE
K01195	beta-glucuronidase [EC:3.2.1.31]	Carbohydrate_Metabolism	NA	NA	0.01	1	0	1	0	1	FALSE	FALSE	FALSE
K02617	phenylacetic acid degradation protein	Other	NA	NA	0.01	1	0	1	0	1	FALSE	FALSE	FALSE
K07511	enoyl-CoA hydratase [EC:4.2.1.17]	Carbohydrate_Metabolism	NA	NA	0.01	1	0	1	0	1	FALSE	FALSE	FALSE
K11208	GST-like protein	Folding_Sorting_and_Degradation	NA	NA	0.01	1	0	1	0	1	FALSE	FALSE	FALSE
K13014	undecaprenyl phosphate-alpha-L-ara4FN deformylase [EC:3.5.1.-]	Carbohydrate_Metabolism	NA	NA	0.01	1	0	1	0	1	FALSE	FALSE	FALSE
K14727	3-oxoadipate enol-lactonase / 4-carboxymuconolactone decarboxylase [EC:3.1.1.24 4.1.1.44]	Other	NA	NA	0.01	1	0	1	0	1	FALSE	FALSE	FALSE
K15358	enamidase [EC:3.5.2.18]	Cofactor_Metabolism	NA	NA	0.01	1	0	0.823982	0	1	FALSE	FALSE	FALSE
K15598	putative hydroxymethylpyrimidine transport system substrate-binding protein	Membrane_Transport	NA	NA	0.01	1	0	1	0	1	FALSE	FALSE	FALSE
K15889	prenylcysteine alpha-carboxyl methylesterase [EC:3.1.1.-]	Other	NA	NA	0.01	1	0	1	0	1	FALSE	FALSE	FALSE
K21677	hydroxysqualene dehydroxylase [EC:1.17.8.1]	Other	NA	NA	0.01	1	0	1	0	1	FALSE	FALSE	FALSE
K07518	hydroxybutyrate-dimer hydrolase [EC:3.1.1.22]	Carbohydrate_Metabolism	NA	NA	0.01	1	0	0.823982	0	1	FALSE	FALSE	FALSE
K07711	two-component system, NtrC family, sensor histidine kinase GlrK [EC:2.7.13.3]	Signal_Transduction	NA	NA	0.01	1	0	0.823982	0	1	FALSE	FALSE	FALSE
K07715	two-component system, NtrC family, response regulator GlrR	Signal_Transduction	NA	NA	0.01	1	0	1	0	1	FALSE	FALSE	FALSE
K10924	MSHA pilin protein MshA	Signal_Transduction	NA	NA	0.01	1	0	1	0	1	FALSE	FALSE	FALSE
K10926	MSHA pilin protein MshC	Signal_Transduction	NA	NA	0.01	1	0	0.823982	0	1	FALSE	FALSE	FALSE
K10927	MSHA pilin protein MshD	Signal_Transduction	NA	NA	0.01	1	0	0.823982	0	1	FALSE	FALSE	FALSE
K12276	MSHA biogenesis protein MshE	Signal_Transduction	NA	NA	0.01	1	0	0.823982	0	1	FALSE	FALSE	FALSE
K12280	MSHA biogenesis protein MshJ	Other	NA	NA	0.01	1	0	0.823982	0	1	FALSE	FALSE	FALSE
K12281	MSHA biogenesis protein MshK	Other	NA	NA	0.01	1	0	0.823982	0	1	FALSE	FALSE	FALSE
K12283	MSHA biogenesis protein MshM	Other	NA	NA	0.01	1	0	1	0	1	FALSE	FALSE	FALSE
K12284	MSHA biogenesis protein MshN	Other	NA	NA	0.01	1	0	0.823982	0	1	FALSE	FALSE	FALSE
K12286	MSHA biogenesis protein MshP	Other	NA	NA	0.01	1	0	0.823982	0	1	FALSE	FALSE	FALSE
K16915	nickel transport protein	Membrane_Transport	NA	NA	0.01	1	#N/A	#N/A	0	1	FALSE	FALSE	FALSE
K00313	electron transfer flavoprotein-quinone oxidoreductase [EC:1.5.5.-]	Other	NA	NA	0.01	1	#N/A	#N/A	0	1	FALSE	FALSE	FALSE
K03855	ferredoxin like protein	Energy_Metabolism	NA	NA	0.01	1	#N/A	#N/A	0	1	FALSE	FALSE	FALSE
K06912	alpha-ketoglutarate-dependent 2,4-dichlorophenoxyacetate dioxygenase [EC:1.14.11.-]	Other	NA	NA	0.01	1	0	0.823982	0	1	FALSE	FALSE	FALSE
K09712	uncharacterized protein	Other	NA	NA	0.01	1	#N/A	#N/A	0	1	FALSE	FALSE	FALSE
K11931	poly-beta-1,6-N-acetyl-D-glucosamine N-deacetylase [EC:3.5.1.-]	Signal_Transduction	NA	NA	0.01	1	0	1	0	1	FALSE	FALSE	FALSE
K15510	coenzyme F420-dependent glucose-6-phosphate dehydrogenase [EC:1.1.98.2]	Other	NA	NA	0.01	1	#N/A	#N/A	0	1	FALSE	FALSE	FALSE
K21607	tetrachlorobenzoquinone reductase [EC:1.1.1.404]	Other	NA	NA	0.01	1	0	1	0	1	FALSE	FALSE	FALSE
K00200	formylmethanofuran dehydrogenase subunit A [EC:1.2.7.12]	Energy_Metabolism	NA	NA	0.01	1	#N/A	#N/A	0	1	FALSE	FALSE	FALSE
K05966	triphosphoribosyl-dephospho-CoA synthase [EC:2.4.2.52]	Signal_Transduction	NA	NA	0.01	1	#N/A	#N/A	0	1	FALSE	FALSE	FALSE
K09154	uncharacterized protein	Other	NA	NA	0.01	1	#N/A	#N/A	0	1	FALSE	FALSE	FALSE
K10713	5,6,7,8-tetrahydromethanopterin hydro-lyase [EC:4.2.1.147]	Energy_Metabolism	NA	NA	0.01	1	#N/A	#N/A	0	1	FALSE	FALSE	FALSE
K16904	dCTP diphosphatase [EC:3.6.1.12]	Nucleotide_Metabolism	NA	NA	0.01	1	#N/A	#N/A	0	1	FALSE	FALSE	FALSE
K19353	heptose-I-phosphate ethanolaminephosphotransferase [EC:2.7.8.-]	Other	NA	NA	0.01	1	0	0.823982	0	1	FALSE	FALSE	FALSE
K22550	D-hydroxyproline dehydrogenase subunit gamma	Amino_Acid_Metabolism	NA	NA	0.01	1	#N/A	#N/A	0	1	FALSE	FALSE	FALSE
K00436	NAD-reducing hydrogenase large subunit [EC:1.12.1.2]	Other	NA	NA	0.01	1	#N/A	#N/A	0	1	FALSE	FALSE	FALSE
K00524	ribonucleotide reductase, class II [EC:1.17.4.1]	Nucleotide_Metabolism	NA	NA	0.01	1	#N/A	#N/A	0	1	FALSE	FALSE	FALSE
K00988	sulfate adenylyltransferase (ADP) / ATP adenylyltransferase [EC:2.7.7.5 2.7.7.53]	Energy_Metabolism	NA	NA	0.01	1	#N/A	#N/A	0	1	FALSE	FALSE	FALSE
K02092	allophycocyanin alpha subunit	Energy_Metabolism	NA	NA	0.01	1	#N/A	#N/A	0	1	FALSE	FALSE	FALSE
K02093	allophycocyanin beta subunit	Energy_Metabolism	NA	NA	0.01	1	#N/A	#N/A	0	1	FALSE	FALSE	FALSE
K02094	phycobilisome core linker protein	Energy_Metabolism	NA	NA	0.01	1	#N/A	#N/A	0	1	FALSE	FALSE	FALSE
K02095	allophycocyanin-B	Energy_Metabolism	NA	NA	0.01	1	#N/A	#N/A	0	1	FALSE	FALSE	FALSE
K02096	phycobilisome core-membrane linker protein	Energy_Metabolism	NA	NA	0.01	1	#N/A	#N/A	0	1	FALSE	FALSE	FALSE
K02097	phycobilisome core component	Energy_Metabolism	NA	NA	0.01	1	#N/A	#N/A	0	1	FALSE	FALSE	FALSE
K02285	phycocyanin beta chain	Energy_Metabolism	NA	NA	0.01	1	#N/A	#N/A	0	1	FALSE	FALSE	FALSE
K02290	phycobilisome rod-core linker protein	Energy_Metabolism	NA	NA	0.01	1	#N/A	#N/A	0	1	FALSE	FALSE	FALSE
K02293	15-cis-phytoene desaturase [EC:1.3.5.5]	Other	NA	NA	0.01	1	#N/A	#N/A	0	1	FALSE	FALSE	FALSE
K02639	ferredoxin	Energy_Metabolism	NA	NA	0.01	1	#N/A	#N/A	0	1	FALSE	FALSE	FALSE
K02691	photosystem I subunit VII	Energy_Metabolism	NA	NA	0.01	1	#N/A	#N/A	0	1	FALSE	FALSE	FALSE
K02694	photosystem I subunit III	Energy_Metabolism	NA	NA	0.01	1	#N/A	#N/A	0	1	FALSE	FALSE	FALSE
K02696	photosystem I subunit VIII	Energy_Metabolism	NA	NA	0.01	1	#N/A	#N/A	0	1	FALSE	FALSE	FALSE
K02697	photosystem I subunit IX	Energy_Metabolism	NA	NA	0.01	1	#N/A	#N/A	0	1	FALSE	FALSE	FALSE
K02698	photosystem I subunit X	Energy_Metabolism	NA	NA	0.01	1	#N/A	#N/A	0	1	FALSE	FALSE	FALSE
K02699	photosystem I subunit XI	Energy_Metabolism	NA	NA	0.01	1	#N/A	#N/A	0	1	FALSE	FALSE	FALSE
K02700	photosystem I subunit XII	Energy_Metabolism	NA	NA	0.01	1	#N/A	#N/A	0	1	FALSE	FALSE	FALSE
K02704	photosystem II CP47 chlorophyll apoprotein	Energy_Metabolism	NA	NA	0.01	1	#N/A	#N/A	0	1	FALSE	FALSE	FALSE
K02709	photosystem II PsbH protein	Energy_Metabolism	NA	NA	0.01	1	#N/A	#N/A	0	1	FALSE	FALSE	FALSE
K02710	photosystem II PsbI protein	Energy_Metabolism	NA	NA	0.01	1	#N/A	#N/A	0	1	FALSE	FALSE	FALSE
K02714	photosystem II PsbM protein	Energy_Metabolism	NA	NA	0.01	1	#N/A	#N/A	0	1	FALSE	FALSE	FALSE
K02718	photosystem II PsbT protein	Energy_Metabolism	NA	NA	0.01	1	#N/A	#N/A	0	1	FALSE	FALSE	FALSE
K02719	photosystem II PsbU protein	Energy_Metabolism	NA	NA	0.01	1	#N/A	#N/A	0	1	FALSE	FALSE	FALSE
K02720	photosystem II cytochrome c550	Energy_Metabolism	NA	NA	0.01	1	#N/A	#N/A	0	1	FALSE	FALSE	FALSE
K02722	photosystem II PsbX protein	Energy_Metabolism	NA	NA	0.01	1	#N/A	#N/A	0	1	FALSE	FALSE	FALSE
K02724	photosystem II PsbZ protein	Energy_Metabolism	NA	NA	0.01	1	#N/A	#N/A	0	1	FALSE	FALSE	FALSE
K03810	virulence factor	Other	NA	NA	0.01	1	#N/A	#N/A	0	1	FALSE	FALSE	FALSE
K05371	phycocyanobilin:ferredoxin oxidoreductase [EC:1.3.7.5]	Cofactor_Metabolism	NA	NA	0.01	1	#N/A	#N/A	0	1	FALSE	FALSE	FALSE
K05382	phycoerythrin-associated linker protein	Energy_Metabolism	NA	NA	0.01	1	#N/A	#N/A	0	1	FALSE	FALSE	FALSE
K05383	CpeT protein	Energy_Metabolism	NA	NA	0.01	1	#N/A	#N/A	0	1	FALSE	FALSE	FALSE
K05575	NAD(P)H-quinone oxidoreductase subunit 4 [EC:7.1.1.2]	Energy_Metabolism	NA	NA	0.01	1	#N/A	#N/A	0	1	FALSE	FALSE	FALSE
K05585	NAD(P)H-quinone oxidoreductase subunit N [EC:7.1.1.2]	Energy_Metabolism	NA	NA	0.01	1	#N/A	#N/A	0	1	FALSE	FALSE	FALSE
K07190	phosphorylase kinase alpha/beta subunit	Signal_Transduction	NA	NA	0.01	1	#N/A	#N/A	0	1	FALSE	FALSE	FALSE
K07769	two-component system, OmpR family, sensor histidine kinase NblS [EC:2.7.13.3]	Signal_Transduction	NA	NA	0.01	1	#N/A	#N/A	0	1	FALSE	FALSE	FALSE
K07978	GntR family transcriptional regulator	Other	NA	NA	0.01	1	#N/A	#N/A	0	1	FALSE	FALSE	FALSE
K08259	lysostaphin [EC:3.4.24.75]	Folding_Sorting_and_Degradation	NA	NA	0.01	1	#N/A	#N/A	0	1	FALSE	FALSE	FALSE
K08479	two-component system, OmpR family, clock-associated histidine kinase SasA [EC:2.7.13.3]	Signal_Transduction	NA	NA	0.01	1	#N/A	#N/A	0	1	FALSE	FALSE	FALSE
K08902	photosystem II Psb27 protein	Energy_Metabolism	NA	NA	0.01	1	#N/A	#N/A	0	1	FALSE	FALSE	FALSE
K08903	photosystem II 13kDa protein	Energy_Metabolism	NA	NA	0.01	1	#N/A	#N/A	0	1	FALSE	FALSE	FALSE
K09835	prolycopene isomerase [EC:5.2.1.13]	Other	NA	NA	0.01	1	#N/A	#N/A	0	1	FALSE	FALSE	FALSE
K10859	DNA oxidative demethylase [EC:1.14.11.33]	Other	NA	NA	0.01	1	0	1	0	1	FALSE	FALSE	FALSE
K11145	ribonuclease III family protein [EC:3.1.26.-]	Other	NA	NA	0.01	1	#N/A	#N/A	0	1	FALSE	FALSE	FALSE
K11329	two-component system, OmpR family, response regulator RpaB	Signal_Transduction	NA	NA	0.01	1	#N/A	#N/A	0	1	FALSE	FALSE	FALSE
K13799	pantoate ligase / CMP/dCMP kinase [EC:6.3.2.1 2.7.4.25]	Nucleotide_Metabolism	NA	NA	0.01	1	#N/A	#N/A	0	1	FALSE	FALSE	FALSE
K14330	fatty aldehyde-generating acyl-ACP reductase [EC:1.2.1.80]	Other	NA	NA	0.01	1	#N/A	#N/A	0	1	FALSE	FALSE	FALSE
K14331	fatty aldehyde decarbonylase [EC:4.1.99.5]	Other	NA	NA	0.01	1	#N/A	#N/A	0	1	FALSE	FALSE	FALSE
K15523	protein-ribulosamine 3-kinase [EC:2.7.1.172]	Other	NA	NA	0.01	1	#N/A	#N/A	0	1	FALSE	FALSE	FALSE
K17872	demethylphylloquinone reductase [EC:1.6.5.12]	Cofactor_Metabolism	NA	NA	0.01	1	#N/A	#N/A	0	1	FALSE	FALSE	FALSE
K18534	MPBQ/MSBQ methyltransferase [EC:2.1.1.295]	Cofactor_Metabolism	NA	NA	0.01	1	#N/A	#N/A	0	1	FALSE	FALSE	FALSE
K20024	monoglucosyldiacylglycerol epimerase [EC:5.1.3.34]	Lipid_Metabolism	NA	NA	0.01	1	#N/A	#N/A	0	1	FALSE	FALSE	FALSE
K21561	CRP/FNR family transcriptional regulator, global nitrogen regulator	Other	NA	NA	0.01	1	#N/A	#N/A	0	1	FALSE	FALSE	FALSE
K22450	aralkylamine N-acetyltransferase [EC:2.3.1.87]	Amino_Acid_Metabolism	NA	NA	0.01	1	#N/A	#N/A	0	1	FALSE	FALSE	FALSE
K23054	sn-1 stearoyl-lipid 9-desaturase [EC:1.14.19.28]	Other	NA	NA	0.01	1	#N/A	#N/A	0	1	FALSE	FALSE	FALSE
K23094	2-carboxy-1,4-naphthoquinone phytyltransferase [EC:2.5.1.130]	Cofactor_Metabolism	NA	NA	0.01	1	#N/A	#N/A	0	1	FALSE	FALSE	FALSE
K23095	demethylphylloquinol methyltransferase [EC:2.1.1.329]	Cofactor_Metabolism	NA	NA	0.01	1	#N/A	#N/A	0	1	FALSE	FALSE	FALSE
K00518	nickel superoxide dismutase [EC:1.15.1.1]	Other	NA	NA	0.01	1	#N/A	#N/A	0	1	FALSE	FALSE	FALSE
K00547	homocysteine S-methyltransferase [EC:2.1.1.10]	Amino_Acid_Metabolism	NA	NA	0.01	1	#N/A	#N/A	0	1	FALSE	FALSE	FALSE
K01664	para-aminobenzoate synthetase component II [EC:2.6.1.85]	Cofactor_Metabolism	NA	NA	0.01	1	#N/A	#N/A	0	1	FALSE	FALSE	FALSE
K00005	glycerol dehydrogenase [EC:1.1.1.6]	Carbohydrate_Metabolism	NA	NA	0.01	1	#N/A	#N/A	0	1	FALSE	FALSE	FALSE
K00435	hydrogen peroxide-dependent heme synthase [EC:1.3.98.5]	Cofactor_Metabolism	NA	NA	0.01	1	#N/A	#N/A	0	1	FALSE	FALSE	FALSE
K00860	adenylylsulfate kinase [EC:2.7.1.25]	Energy_Metabolism	NA	NA	0.01	1	#N/A	#N/A	0	1	FALSE	FALSE	FALSE
K02099	AraC family transcriptional regulator, arabinose operon regulatory protein	Other	NA	NA	0.01	1	#N/A	#N/A	0	1	FALSE	FALSE	FALSE
K07319	adenine-specific DNA-methyltransferase [EC:2.1.1.72]	Other	NA	NA	0.01	1	#N/A	#N/A	0	1	FALSE	FALSE	FALSE
K15333	tRNA guanosine-2'-O-methyltransferase [EC:2.1.1.34]	Other	NA	NA	0.01	1	#N/A	#N/A	0	1	FALSE	FALSE	FALSE
K18101	rhamnosyltransferase subunit B [EC:2.4.1.-]	Signal_Transduction	NA	NA	0.01	1	#N/A	#N/A	0	1	FALSE	FALSE	FALSE
K01617	2-oxo-3-hexenedioate decarboxylase [EC:4.1.1.77]	Other	NA	NA	0.01	1	0	1	0	1	FALSE	FALSE	FALSE
K04027	ethanolamine utilization protein EutM	Amino_Acid_Metabolism	NA	NA	0.01	1	#N/A	#N/A	0	1	FALSE	FALSE	FALSE
K07067	diadenylate cyclase [EC:2.7.7.85]	Other	NA	NA	0.01	1	#N/A	#N/A	0	1	FALSE	FALSE	FALSE
K14696	solute carrier family 30 (zinc transporter), member 9	Membrane_Transport	NA	NA	0.01	1	#N/A	#N/A	0	1	FALSE	FALSE	FALSE
K23980	cysteinylglycine-S-conjugate dipeptidase [EC:3.4.13.23]	Folding_Sorting_and_Degradation	NA	NA	0.01	1	#N/A	#N/A	0	1	FALSE	FALSE	FALSE
K00483	4-hydroxyphenylacetate 3-monooxygenase [EC:1.14.14.9]	Amino_Acid_Metabolism	NA	NA	0.01	1	0	1	0	1	FALSE	FALSE	FALSE
K05881	phosphoenolpyruvate---glycerone phosphotransferase subunit DhaM [EC:2.7.1.121]	Lipid_Metabolism	NA	NA	0.01	1	#N/A	#N/A	0	1	FALSE	FALSE	FALSE
K06906	uncharacterized protein	Other	NA	NA	0.01	1	0	0.823982	0	1	FALSE	FALSE	FALSE
K00757	uridine phosphorylase [EC:2.4.2.3]	Nucleotide_Metabolism	NA	NA	0.01	1	#N/A	#N/A	0	1	FALSE	FALSE	FALSE
K15525	N-acetyl-1-D-myo-inositol-2-amino-2-deoxy-alpha-D-glucopyranoside deacetylase [EC:3.5.1.103]	Other	NA	NA	0.01	1	#N/A	#N/A	0	1	FALSE	FALSE	FALSE
K16163	maleylpyruvate isomerase [EC:5.2.1.4]	Amino_Acid_Metabolism	NA	NA	0.01	1	#N/A	#N/A	0	1	FALSE	FALSE	FALSE
K19181	1,5-anhydro-D-fructose reductase (1,5-anhydro-D-mannitol-forming) [EC:1.1.1.292]	Other	NA	NA	0.01	1	#N/A	#N/A	0	1	FALSE	FALSE	FALSE
K22306	glucosyl-3-phosphoglycerate phosphatase [EC:3.1.3.85]	Other	NA	NA	0.01	1	#N/A	#N/A	0	1	FALSE	FALSE	FALSE
K13651	motility quorum-sensing regulator / GCU-specific mRNA interferase toxin	Other	NA	NA	0.01	1	0	1	0	1	FALSE	FALSE	FALSE
K21567	ferredoxin/flavodoxin---NADP+ reductase [EC:1.18.1.2 1.19.1.1]	Other	NA	NA	0.01	1	#N/A	#N/A	0	1	FALSE	FALSE	FALSE
K13356	alcohol-forming fatty acyl-CoA reductase [EC:1.2.1.84]	Lipid_Metabolism	NA	NA	0.01	1	#N/A	#N/A	0	1	FALSE	FALSE	FALSE
K16648	arabinofuranan 3-O-arabinosyltransferase [EC:2.4.2.-]	Other	NA	NA	0.01	1	#N/A	#N/A	0	1	FALSE	FALSE	FALSE
K18958	WhiB family transcriptional regulator, redox-sensing transcriptional regulator	Other	NA	NA	0.01	1	#N/A	#N/A	0	1	FALSE	FALSE	FALSE
K23169	UDP-N-acetylmuramoyl-L-alanine---L-glutamate ligase [EC:6.3.2.53]	Amino_Acid_Metabolism	NA	NA	0.01	1	#N/A	#N/A	0	1	FALSE	FALSE	FALSE
K07139	uncharacterized protein	Other	NA	NA	0.01	1	#N/A	#N/A	0	1	FALSE	FALSE	FALSE
K16051	3-oxo-5alpha-steroid 4-dehydrogenase [EC:1.3.99.5]	Other	NA	NA	0.01	1	#N/A	#N/A	0	1	FALSE	FALSE	FALSE
K00119	alcohol dehydrogenase (nicotinoprotein) [EC:1.1.99.36]	Other	NA	NA	0.01	1	#N/A	#N/A	0	1	FALSE	FALSE	FALSE
K02009	cobalt/nickel transport protein	Membrane_Transport	NA	NA	0.01	1	#N/A	#N/A	0	1	FALSE	FALSE	FALSE
K08680	2-succinyl-6-hydroxy-2,4-cyclohexadiene-1-carboxylate synthase [EC:4.2.99.20]	Cofactor_Metabolism	NA	NA	0.01	1	#N/A	#N/A	0	1	FALSE	FALSE	FALSE
K14952	UDP-MurNAc hydroxylase	Other	NA	NA	0.01	1	#N/A	#N/A	0	1	FALSE	FALSE	FALSE
K20468	putative heme transporter	Membrane_Transport	NA	NA	0.01	1	#N/A	#N/A	0	1	FALSE	FALSE	FALSE
K07228	TrkA domain protein	Other	NA	NA	0.01	1	#N/A	#N/A	0	1	FALSE	FALSE	FALSE
K08966	2-hydroxy-3-keto-5-methylthiopentenyl-1-phosphate phosphatase [EC:3.1.3.87]	Amino_Acid_Metabolism	NA	NA	0.01	1	#N/A	#N/A	0	1	FALSE	FALSE	FALSE
K12349	neutral ceramidase [EC:3.5.1.23]	Lipid_Metabolism	NA	NA	0.01	1	#N/A	#N/A	0	1	FALSE	FALSE	FALSE
K09825	Fur family transcriptional regulator, peroxide stress response regulator	Other	NA	NA	0.01	1	#N/A	#N/A	0	1	FALSE	FALSE	FALSE
K23351	glutaconyl-CoA/methylmalonyl-CoA decarboxylase subunit gamma	Carbohydrate_Metabolism	NA	NA	0.01	1	#N/A	#N/A	0	1	FALSE	FALSE	FALSE
K03918	L-lysine 6-transaminase [EC:2.6.1.36]	Other	NA	NA	0.01	1	0	0.823982	0	1	FALSE	FALSE	FALSE
K14605	lycopene cyclase CruA [EC:5.5.1.19]	Other	NA	NA	0.01	1	#N/A	#N/A	0	1	FALSE	FALSE	FALSE
K02566	NagD protein	Carbohydrate_Metabolism	NA	NA	0.01	1	#N/A	#N/A	0	1	FALSE	FALSE	FALSE
K09744	uncharacterized protein	Other	NA	NA	0.01	1	#N/A	#N/A	0	1	FALSE	FALSE	FALSE
K20798	small RNA 2'-O-methyltransferase [EC:2.1.1.-]	Other	NA	NA	0.01	1	#N/A	#N/A	0	1	FALSE	FALSE	FALSE
K06191	glutaredoxin-like protein NrdH	Folding_Sorting_and_Degradation	NA	NA	0.01	1	#N/A	#N/A	0	1	FALSE	FALSE	FALSE
K21021	diguanylate cyclase [EC:2.7.7.65]	Signal_Transduction	NA	NA	0.01	1	0	1	0	1	FALSE	FALSE	FALSE
K00021	hydroxymethylglutaryl-CoA reductase (NADPH) [EC:1.1.1.34]	Signal_Transduction	NA	NA	0.01	1	0	0.823982	0	1	FALSE	FALSE	FALSE
K00563	23S rRNA (guanine745-N1)-methyltransferase [EC:2.1.1.187]	Other	NA	NA	0.01	1	#N/A	#N/A	0	1	FALSE	FALSE	FALSE
K11168	dehydrogenase/reductase SDR family member 12 [EC:1.1.-.-]	Other	NA	NA	0.01	1	#N/A	#N/A	0	1	FALSE	FALSE	FALSE
K15868	bile acid-coenzyme A ligase [EC:6.2.1.7]	Lipid_Metabolism	NA	NA	0.01	1	#N/A	#N/A	0	1	FALSE	FALSE	FALSE
K23825	F420H(2)-dependent biliverdin reductase [EC:1.3.98.-]	Cofactor_Metabolism	NA	NA	0.01	1	#N/A	#N/A	0	1	FALSE	FALSE	FALSE
K16066	3-hydroxy acid dehydrogenase / malonic semialdehyde reductase [EC:1.1.1.381 1.1.1.-]	Nucleotide_Metabolism	NA	NA	0.01	1	0	1	0	1	FALSE	FALSE	FALSE
K06908	uncharacterized protein	Other	NA	NA	0.01	1	0	0.823982	0	1	FALSE	FALSE	FALSE
K13591	two-component system, cell cycle response regulator PopA	Signal_Transduction	NA	NA	0.01	1	0	1	0	1	FALSE	FALSE	FALSE
K13280	signal peptidase I [EC:3.4.21.89]	Folding_Sorting_and_Degradation	NA	NA	0.01	1	#N/A	#N/A	0	1	FALSE	FALSE	FALSE
K18827	O-antigen chain-terminating methyltransferase [EC:2.1.1.- 2.1.1.294 2.7.1.181]	Other	NA	NA	0.01	1	#N/A	#N/A	0	1	FALSE	FALSE	FALSE
K20497	methyl-branched lipid omega-hydroxylase [EC:1.14.15.14]	Other	NA	NA	0.01	1	#N/A	#N/A	0	1	FALSE	FALSE	FALSE
K00464	all-trans-8'-apo-beta-carotenal 15,15'-oxygenase [EC:1.13.11.75]	Other	NA	NA	0.01	1	#N/A	#N/A	0	1	FALSE	FALSE	FALSE
K00882	1-phosphofructokinase [EC:2.7.1.56]	Carbohydrate_Metabolism	NA	NA	0.01	1	#N/A	#N/A	0	1	FALSE	FALSE	FALSE
K01580	glutamate decarboxylase [EC:4.1.1.15]	Carbohydrate_Metabolism	NA	NA	0.01	1	#N/A	#N/A	0	1	FALSE	FALSE	FALSE
K02554	2-keto-4-pentenoate hydratase [EC:4.2.1.80]	Amino_Acid_Metabolism	NA	NA	0.01	1	0	1	0	1	FALSE	FALSE	FALSE
K02804	PTS system N-acetylglucosamine-specific IICBA or IICB component [EC:2.7.1.193]	Carbohydrate_Metabolism	NA	NA	0.01	1	#N/A	#N/A	0	1	FALSE	FALSE	FALSE
K02821	PTS system ascorbate-specific IIA component [EC:2.7.1.194]	Carbohydrate_Metabolism	NA	NA	0.01	1	#N/A	#N/A	0	1	FALSE	FALSE	FALSE
K03647	protein involved in ribonucleotide reduction	Nucleotide_Metabolism	NA	NA	0.01	1	#N/A	#N/A	0	1	FALSE	FALSE	FALSE
K16787	energy-coupling factor transport system ATP-binding protein [EC:3.6.3.-]	Membrane_Transport	NA	NA	0.01	1	#N/A	#N/A	0	1	FALSE	FALSE	FALSE
K16870	N-acetylglucosaminyl-diphospho-decaprenol L-rhamnosyltransferase [EC:2.4.1.289]	Other	NA	NA	0.01	1	#N/A	#N/A	0	1	FALSE	FALSE	FALSE
K19701	aminopeptidase YwaD [EC:3.4.11.6 3.4.11.10]	Folding_Sorting_and_Degradation	NA	NA	0.01	1	#N/A	#N/A	0	1	FALSE	FALSE	FALSE
K21064	5-amino-6-(5-phospho-D-ribitylamino)uracil phosphatase [EC:3.1.3.104]	Cofactor_Metabolism	NA	NA	0.01	1	#N/A	#N/A	0	1	FALSE	FALSE	FALSE
K22579	rifampicin phosphotransferase [EC:2.7.9.6]	Other	NA	NA	0.01	1	#N/A	#N/A	0	1	FALSE	FALSE	FALSE
K22818	3-oxocholest-4-en-26-oyl-CoA dehydrogenase alpha subunit [EC:1.3.99.-]	Other	NA	NA	0.01	1	#N/A	#N/A	0	1	FALSE	FALSE	FALSE
K22819	3-oxocholest-4-en-26-oyl-CoA dehydrogenase beta subunit [EC:1.3.99.-]	Other	NA	NA	0.01	1	#N/A	#N/A	0	1	FALSE	FALSE	FALSE
K23139	cytochrome P450 family 110 [EC:1.14.-.-]	Other	NA	NA	0.01	1	#N/A	#N/A	0	1	FALSE	FALSE	FALSE
K23170	UDP-N-acetyl-alpha-D-muramoyl-L-alanyl-L-glutamate epimerase [EC:5.1.1.23]	Amino_Acid_Metabolism	NA	NA	0.01	1	#N/A	#N/A	0	1	FALSE	FALSE	FALSE
K01667	tryptophanase [EC:4.1.99.1]	Amino_Acid_Metabolism	NA	NA	0.01	1	0	1	0	1	FALSE	FALSE	FALSE
K13238	Delta3-Delta2-enoyl-CoA isomerase [EC:5.3.3.8]	Lipid_Metabolism	NA	NA	0.01	1	0	1	0	1	FALSE	FALSE	FALSE
K10236	trehalose/maltose transport system substrate-binding protein	Membrane_Transport	NA	NA	0.01	1	0	0.823982	0	1	FALSE	FALSE	FALSE
K10237	trehalose/maltose transport system permease protein	Membrane_Transport	NA	NA	0.01	1	0	0.823982	0	1	FALSE	FALSE	FALSE
K10238	trehalose/maltose transport system permease protein	Membrane_Transport	NA	NA	0.01	1	0	0.823982	0	1	FALSE	FALSE	FALSE
K12218	intracellular multiplication protein IcmP	Other	NA	NA	0.01	1	0	1	0	1	FALSE	FALSE	FALSE
K05886	serine 3-dehydrogenase (NADP+) [EC:1.1.1.276]	Other	NA	NA	0.01	1	0	1	0	1	FALSE	FALSE	FALSE
K04712	sphingolipid 4-desaturase/C4-monooxygenase [EC:1.14.19.17 1.14.18.5]	Lipid_Metabolism	NA	NA	0.01	1	0	1	0	1	FALSE	FALSE	FALSE
K03867	UDP-glucose:tetrahydrobiopterin glucosyltransferase [EC:2.4.1.-]	Other	NA	NA	0.01	1	#N/A	#N/A	0	1	FALSE	FALSE	FALSE
K05984	excinuclease Cho [EC:3.1.25.-]	Other	NA	NA	0.01	1	0	0.823982	0	1	FALSE	FALSE	FALSE
K12537	membrane fusion protein, protease secretion system	Membrane_Transport	NA	NA	0.01	1	0	1	0	1	FALSE	FALSE	FALSE
K04117	cyclohexanecarboxyl-CoA dehydrogenase [EC:1.3.99.-]	Other	NA	NA	0.01	1	0	1	0	1	FALSE	FALSE	FALSE
K07535	2-hydroxycyclohexanecarboxyl-CoA dehydrogenase [EC:1.1.1.-]	Other	NA	NA	0.01	1	0	1	0	1	FALSE	FALSE	FALSE
K01884	cysteinyl-tRNA synthetase, unknown class [EC:6.1.1.16]	Translation	NA	NA	0.01	1	#N/A	#N/A	0	1	FALSE	FALSE	FALSE
K10860	mRNA N1-methyladenine demethylase [EC:1.14.11.54]	Other	NA	NA	0.01	1	0	1	0	1	FALSE	FALSE	FALSE
K16698	teichuronic acid biosynthesis glycosyltransferase TuaG [EC:2.4.-.-]	Other	NA	NA	0.01	1	0	1	0	1	FALSE	FALSE	FALSE
K05791	tellurium resistance protein TerZ	Signal_Transduction	NA	NA	0.01	1	#N/A	#N/A	0	1	FALSE	FALSE	FALSE
K00226	dihydroorotate dehydrogenase (fumarate) [EC:1.3.98.1]	Nucleotide_Metabolism	NA	NA	0.01	1	#N/A	#N/A	0	1	FALSE	FALSE	FALSE
K00367	ferredoxin-nitrate reductase [EC:1.7.7.2]	Energy_Metabolism	NA	NA	0.01	1	#N/A	#N/A	0	1	FALSE	FALSE	FALSE
K02069	putative ABC transport system permease protein	Membrane_Transport	NA	NA	0.01	1	#N/A	#N/A	0	1	FALSE	FALSE	FALSE
K02284	phycocyanin alpha chain	Energy_Metabolism	NA	NA	0.01	1	#N/A	#N/A	0	1	FALSE	FALSE	FALSE
K02634	apocytochrome f	Energy_Metabolism	NA	NA	0.01	1	#N/A	#N/A	0	1	FALSE	FALSE	FALSE
K02635	cytochrome b6	Energy_Metabolism	NA	NA	0.01	1	#N/A	#N/A	0	1	FALSE	FALSE	FALSE
K02637	cytochrome b6-f complex subunit 4	Energy_Metabolism	NA	NA	0.01	1	#N/A	#N/A	0	1	FALSE	FALSE	FALSE
K02641	ferredoxin--NADP+ reductase [EC:1.18.1.2]	Energy_Metabolism	NA	NA	0.01	1	#N/A	#N/A	0	1	FALSE	FALSE	FALSE
K02643	cytochrome b6-f complex subunit 7	Energy_Metabolism	NA	NA	0.01	1	#N/A	#N/A	0	1	FALSE	FALSE	FALSE
K02689	photosystem I P700 chlorophyll a apoprotein A1	Energy_Metabolism	NA	NA	0.01	1	#N/A	#N/A	0	1	FALSE	FALSE	FALSE
K02692	photosystem I subunit II	Energy_Metabolism	NA	NA	0.01	1	#N/A	#N/A	0	1	FALSE	FALSE	FALSE
K02703	photosystem II P680 reaction center D1 protein [EC:1.10.3.9]	Energy_Metabolism	NA	NA	0.01	1	#N/A	#N/A	0	1	FALSE	FALSE	FALSE
K02705	photosystem II CP43 chlorophyll apoprotein	Energy_Metabolism	NA	NA	0.01	1	#N/A	#N/A	0	1	FALSE	FALSE	FALSE
K02712	photosystem II PsbK protein	Energy_Metabolism	NA	NA	0.01	1	#N/A	#N/A	0	1	FALSE	FALSE	FALSE
K02715	PsbN protein	Other	NA	NA	0.01	1	#N/A	#N/A	0	1	FALSE	FALSE	FALSE
K02716	photosystem II oxygen-evolving enhancer protein 1	Energy_Metabolism	NA	NA	0.01	1	#N/A	#N/A	0	1	FALSE	FALSE	FALSE
K02717	photosystem II oxygen-evolving enhancer protein 2	Energy_Metabolism	NA	NA	0.01	1	#N/A	#N/A	0	1	FALSE	FALSE	FALSE
K03287	outer membrane factor, OMF family	Membrane_Transport	NA	NA	0.01	1	#N/A	#N/A	0	1	FALSE	FALSE	FALSE
K03834	tyrosine-specific transport protein	Membrane_Transport	NA	NA	0.01	1	#N/A	#N/A	0	1	FALSE	FALSE	FALSE
K04068	anaerobic ribonucleoside-triphosphate reductase activating protein [EC:1.97.1.4]	Other	NA	NA	0.01	1	#N/A	#N/A	0	1	FALSE	FALSE	FALSE
K05572	NAD(P)H-quinone oxidoreductase subunit 1 [EC:7.1.1.2]	Energy_Metabolism	NA	NA	0.01	1	#N/A	#N/A	0	1	FALSE	FALSE	FALSE
K05573	NAD(P)H-quinone oxidoreductase subunit 2 [EC:7.1.1.2]	Energy_Metabolism	NA	NA	0.01	1	#N/A	#N/A	0	1	FALSE	FALSE	FALSE
K05576	NAD(P)H-quinone oxidoreductase subunit 4L [EC:7.1.1.2]	Energy_Metabolism	NA	NA	0.01	1	#N/A	#N/A	0	1	FALSE	FALSE	FALSE
K05579	NAD(P)H-quinone oxidoreductase subunit H [EC:7.1.1.2]	Energy_Metabolism	NA	NA	0.01	1	#N/A	#N/A	0	1	FALSE	FALSE	FALSE
K05580	NAD(P)H-quinone oxidoreductase subunit I [EC:7.1.1.2]	Energy_Metabolism	NA	NA	0.01	1	#N/A	#N/A	0	1	FALSE	FALSE	FALSE
K05584	NAD(P)H-quinone oxidoreductase subunit M [EC:7.1.1.2]	Energy_Metabolism	NA	NA	0.01	1	#N/A	#N/A	0	1	FALSE	FALSE	FALSE
K05588	bidirectional [NiFe] hydrogenase diaphorase subunit [EC:7.1.1.2]	Energy_Metabolism	NA	NA	0.01	1	#N/A	#N/A	0	1	FALSE	FALSE	FALSE
K06945	uncharacterized protein	Other	NA	NA	0.01	1	#N/A	#N/A	0	1	FALSE	FALSE	FALSE
K06946	uncharacterized protein	Other	NA	NA	0.01	1	#N/A	#N/A	0	1	FALSE	FALSE	FALSE
K07242	putative multicomponent Na+:H+ antiporter subunit B	Membrane_Transport	NA	NA	0.01	1	#N/A	#N/A	0	1	FALSE	FALSE	FALSE
K07720	two-component system, response regulator YesN	Signal_Transduction	NA	NA	0.01	1	#N/A	#N/A	0	1	FALSE	FALSE	FALSE
K10697	two-component system, OmpR family, response regulator RpaA	Signal_Transduction	NA	NA	0.01	1	#N/A	#N/A	0	1	FALSE	FALSE	FALSE
K11777	HAD superfamily phosphatase	Other	NA	NA	0.01	1	#N/A	#N/A	0	1	FALSE	FALSE	FALSE
K12073	1,4-dihydroxy-2-naphthoyl-CoA hydrolase [EC:3.1.2.28]	Cofactor_Metabolism	NA	NA	0.01	1	#N/A	#N/A	0	1	FALSE	FALSE	FALSE
K14518	PII interaction protein X	Energy_Metabolism	NA	NA	0.01	1	#N/A	#N/A	0	1	FALSE	FALSE	FALSE
K15744	zeta-carotene isomerase [EC:5.2.1.12]	Other	NA	NA	0.01	1	#N/A	#N/A	0	1	FALSE	FALSE	FALSE
K17892	ferredoxin-thioredoxin reductase catalytic chain [EC:1.8.7.2]	Other	NA	NA	0.01	1	#N/A	#N/A	0	1	FALSE	FALSE	FALSE
K18007	NAD-reducing hydrogenase small subunit [EC:1.12.1.2]	Other	NA	NA	0.01	1	#N/A	#N/A	0	1	FALSE	FALSE	FALSE
K19032	30S ribosomal protein 3	Other	NA	NA	0.01	1	#N/A	#N/A	0	1	FALSE	FALSE	FALSE
K21231	3,8-divinyl protochlorophyllide a 8-vinyl-reductase (ferredoxin) [EC:1.3.7.13]	Cofactor_Metabolism	NA	NA	0.01	1	#N/A	#N/A	0	1	FALSE	FALSE	FALSE
K22305	phosphoserine phosphatase [EC:3.1.3.3]	Energy_Metabolism	NA	NA	0.01	1	#N/A	#N/A	0	1	FALSE	FALSE	FALSE
K22881	polyhydroxyalkanoate synthase subunit PhaE	Carbohydrate_Metabolism	NA	NA	0.01	1	#N/A	#N/A	0	1	FALSE	FALSE	FALSE
K23976	L-aspartate semialdehyde sulfurtransferase ferredoxin	Amino_Acid_Metabolism	NA	NA	0.01	1	#N/A	#N/A	0	1	FALSE	FALSE	FALSE
K00469	inositol oxygenase [EC:1.13.99.1]	Carbohydrate_Metabolism	NA	NA	0.01	1	0	1	0	1	FALSE	FALSE	FALSE
K19355	mannan endo-1,4-beta-mannosidase [EC:3.2.1.78]	Carbohydrate_Metabolism	NA	NA	0.01	1	#N/A	#N/A	0	1	FALSE	FALSE	FALSE
K05994	bacterial leucyl aminopeptidase [EC:3.4.11.10]	Folding_Sorting_and_Degradation	NA	NA	0.01	1	0	1	0	1	FALSE	FALSE	FALSE
K13485	2-oxo-4-hydroxy-4-carboxy-5-ureidoimidazoline decarboxylase [EC:4.1.1.97]	Nucleotide_Metabolism	NA	NA	0.01	1	#N/A	#N/A	0	1	FALSE	FALSE	FALSE
K15552	taurine transport system permease protein	Energy_Metabolism	NA	NA	0.01	1	0	1	0	1	FALSE	FALSE	FALSE
K00756	pyrimidine-nucleoside phosphorylase [EC:2.4.2.2]	Nucleotide_Metabolism	NA	NA	0.01	1	#N/A	#N/A	0	1	FALSE	FALSE	FALSE
K01730	oligogalacturonide lyase [EC:4.2.2.6]	Carbohydrate_Metabolism	NA	NA	0.01	1	#N/A	#N/A	0	1	FALSE	FALSE	FALSE
K22215	galactose dehydrogenase [EC:1.1.1.48 1.1.1.120]	Carbohydrate_Metabolism	NA	NA	0.01	1	0	1	0	1	FALSE	FALSE	FALSE
K12979	beta-hydroxylase [EC:1.14.11.-]	Other	NA	NA	0.01	1	0	0.823982	0	1	FALSE	FALSE	FALSE
K00034	glucose 1-dehydrogenase [EC:1.1.1.47]	Carbohydrate_Metabolism	NA	NA	0.01	1	#N/A	#N/A	0	1	FALSE	FALSE	FALSE
K02288	phycocyanobilin lyase subunit alpha [EC:4.4.1.32]	Energy_Metabolism	NA	NA	0.01	1	#N/A	#N/A	0	1	FALSE	FALSE	FALSE
K02289	phycocyanobilin lyase subunit beta [EC:4.4.1.32]	Energy_Metabolism	NA	NA	0.01	1	#N/A	#N/A	0	1	FALSE	FALSE	FALSE
K02707	photosystem II cytochrome b559 subunit alpha	Energy_Metabolism	NA	NA	0.01	1	#N/A	#N/A	0	1	FALSE	FALSE	FALSE
K05356	all-trans-nonaprenyl-diphosphate synthase [EC:2.5.1.84 2.5.1.85]	Other	NA	NA	0.01	1	#N/A	#N/A	0	1	FALSE	FALSE	FALSE
K05574	NAD(P)H-quinone oxidoreductase subunit 3 [EC:7.1.1.2]	Energy_Metabolism	NA	NA	0.01	1	#N/A	#N/A	0	1	FALSE	FALSE	FALSE
K05583	NAD(P)H-quinone oxidoreductase subunit L [EC:7.1.1.2]	Energy_Metabolism	NA	NA	0.01	1	#N/A	#N/A	0	1	FALSE	FALSE	FALSE
K08480	circadian clock protein KaiA	Signal_Transduction	NA	NA	0.01	1	#N/A	#N/A	0	1	FALSE	FALSE	FALSE
K09012	DeoR family transcriptional regulator, suf operon transcriptional repressor	Other	NA	NA	0.01	1	#N/A	#N/A	0	1	FALSE	FALSE	FALSE
K13071	pheophorbide a oxygenase [EC:1.14.15.17]	Cofactor_Metabolism	NA	NA	0.01	1	#N/A	#N/A	0	1	FALSE	FALSE	FALSE
K15226	arogenate dehydrogenase (NADP+) [EC:1.3.1.78]	Amino_Acid_Metabolism	NA	NA	0.01	1	#N/A	#N/A	0	1	FALSE	FALSE	FALSE
K03800	lipoate---protein ligase [EC:6.3.1.20]	Cofactor_Metabolism	NA	NA	0.01	1	#N/A	#N/A	0	1	FALSE	FALSE	FALSE
K00284	glutamate synthase (ferredoxin) [EC:1.4.7.1]	Carbohydrate_Metabolism	NA	NA	0.01	1	#N/A	#N/A	0	1	FALSE	FALSE	FALSE
K00514	zeta-carotene desaturase [EC:1.3.5.6]	Other	NA	NA	0.01	1	#N/A	#N/A	0	1	FALSE	FALSE	FALSE
K02693	photosystem I subunit IV	Energy_Metabolism	NA	NA	0.01	1	#N/A	#N/A	0	1	FALSE	FALSE	FALSE
K10240	cellobiose transport system substrate-binding protein	Membrane_Transport	NA	NA	0.01	1	#N/A	#N/A	0	1	FALSE	FALSE	FALSE
K10241	cellobiose transport system permease protein	Membrane_Transport	NA	NA	0.01	1	#N/A	#N/A	0	1	FALSE	FALSE	FALSE
K15771	arabinogalactan oligomer / maltooligosaccharide transport system permease protein	Membrane_Transport	NA	NA	0.01	1	#N/A	#N/A	0	1	FALSE	FALSE	FALSE
K08068	UDP-N-acetylglucosamine 2-epimerase (hydrolysing) [EC:3.2.1.183]	Carbohydrate_Metabolism	NA	NA	0.01	1	0	1	0	1	FALSE	FALSE	FALSE
K01182	oligo-1,6-glucosidase [EC:3.2.1.10]	Carbohydrate_Metabolism	NA	NA	0.01	1	#N/A	#N/A	0	1	FALSE	FALSE	FALSE
K18197	rhamnogalacturonan endolyase [EC:4.2.2.23]	Other	NA	NA	0.01	1	#N/A	#N/A	0	1	FALSE	FALSE	FALSE
K10715	two-component system, sensor histidine kinase RpfC [EC:2.7.13.3]	Signal_Transduction	NA	NA	0.01	1	0	1	0	1	FALSE	FALSE	FALSE
K22438	trans-aconitate 3-methyltransferase [EC:2.1.1.145]	Other	NA	NA	0.01	1	0	1	0	1	FALSE	FALSE	FALSE
K02849	heptosyltransferase III [EC:2.4.-.-]	Other	NA	NA	0.01	1	#N/A	#N/A	0	1	FALSE	FALSE	FALSE
K05578	NAD(P)H-quinone oxidoreductase subunit 6 [EC:7.1.1.2]	Energy_Metabolism	NA	NA	0.01	1	#N/A	#N/A	0	1	FALSE	FALSE	FALSE
K05581	NAD(P)H-quinone oxidoreductase subunit J [EC:7.1.1.2]	Energy_Metabolism	NA	NA	0.01	1	#N/A	#N/A	0	1	FALSE	FALSE	FALSE
K05582	NAD(P)H-quinone oxidoreductase subunit K [EC:7.1.1.2]	Energy_Metabolism	NA	NA	0.01	1	#N/A	#N/A	0	1	FALSE	FALSE	FALSE
K20326	protein XagA	Signal_Transduction	NA	NA	0.01	1	0	1	0	1	FALSE	FALSE	FALSE
K16704	dTDP-4-amino-4,6-dideoxy-D-galactose acyltransferase [EC:2.3.1.210]	Other	NA	NA	0.01	1	0	1	0	1	FALSE	FALSE	FALSE
K17248	N-acetylgalactosamine-N,N'-diacetylbacillosaminyl-diphospho-undecaprenol 4-alpha-N-acetylgalactosaminyltransferase [EC:2.4.1.291]	Other	NA	NA	0.01	1	0	1	0	1	FALSE	FALSE	FALSE
K00656	formate C-acetyltransferase [EC:2.3.1.54]	Carbohydrate_Metabolism	NA	NA	0.01	1	#N/A	#N/A	0	1	FALSE	FALSE	FALSE
K03839	flavodoxin I	Energy_Metabolism	NA	NA	0.01	1	#N/A	#N/A	0	1	FALSE	FALSE	FALSE
K21903	ArsR family transcriptional regulator, lead/cadmium/zinc/bismuth-responsive transcriptional repressor	Other	NA	NA	0.01	1	#N/A	#N/A	0	1	FALSE	FALSE	FALSE
K03863	vanillate monooxygenase ferredoxin subunit	Other	NA	NA	0.01	1	0	0.823982	0	1	FALSE	FALSE	FALSE
K03815	xanthosine phosphorylase [EC:2.4.2.-]	Nucleotide_Metabolism	NA	NA	0.01	1	#N/A	#N/A	0	1	FALSE	FALSE	FALSE
K08604	vibriolysin [EC:3.4.24.25]	Folding_Sorting_and_Degradation	NA	NA	0.01	1	0	0.823982	0	1	FALSE	FALSE	FALSE
K12278	MSHA biogenesis protein MshG	Other	NA	NA	0.01	1	0	0.823982	0	1	FALSE	FALSE	FALSE
K12279	MSHA biogenesis protein MshI	Other	NA	NA	0.01	1	0	0.823982	0	1	FALSE	FALSE	FALSE
K23499	required for meiotic nuclear division protein 1	Other	NA	NA	0.01	1	0	1	0	1	FALSE	FALSE	FALSE
K15864	nitrite reductase (NO-forming) / hydroxylamine reductase [EC:1.7.2.1 1.7.99.1]	Energy_Metabolism	NA	NA	0.01	1	0	1	0	1	FALSE	FALSE	FALSE
K22300	HTH-type transcriptional regulator, cell division transcriptional repressor	Other	NA	NA	0.01	1	0	1	0	1	FALSE	FALSE	FALSE
K01811	alpha-D-xyloside xylohydrolase [EC:3.2.1.177]	Other	NA	NA	0.01	1	0	1	0	1	FALSE	FALSE	FALSE
K02082	tagatose-6-phosphate ketose/aldose isomerase [EC:5.-.-.-]	Other	NA	NA	0.01	1	0	0.823982	0	1	FALSE	FALSE	FALSE
K01728	pectate lyase [EC:4.2.2.2]	Carbohydrate_Metabolism	NA	NA	0.01	1	0	0.823982	0	1	FALSE	FALSE	FALSE
K00980	glycerol-3-phosphate cytidylyltransferase [EC:2.7.7.39]	Lipid_Metabolism	NA	NA	0.01	1	0	1	0	1	FALSE	FALSE	FALSE
K04335	minor curlin subunit	Signal_Transduction	NA	NA	0.01	1	0	1	0	1	FALSE	FALSE	FALSE
K03897	lysine N6-hydroxylase [EC:1.14.13.59]	Amino_Acid_Metabolism	NA	NA	0.01	1	#N/A	#N/A	0	1	FALSE	FALSE	FALSE
K09935	uncharacterized protein	Other	NA	NA	0.01	1	#N/A	#N/A	0	1	FALSE	FALSE	FALSE
K10819	histidine kinase [EC:2.7.13.3]	Other	NA	NA	0.01	1	#N/A	#N/A	0	1	FALSE	FALSE	FALSE
K20483	lantibiotic biosynthesis protein	Signal_Transduction	NA	NA	0.01	1	0	1	0	1	FALSE	FALSE	FALSE
K06927	diphthine-ammonia ligase [EC:6.3.1.14]	Other	NA	NA	0.01	1	0	1	0	1	FALSE	FALSE	FALSE
K22078	protein-glucosylgalactosylhydroxylysine glucosidase [EC:3.2.1.107]	Other	NA	NA	0.01	1	0	1	0	1	FALSE	FALSE	FALSE
K09990	uncharacterized protein	Other	NA	NA	0.01	1	#N/A	#N/A	0	1	FALSE	FALSE	FALSE
K18118	succinyl-CoA:acetate CoA-transferase [EC:2.8.3.18]	Carbohydrate_Metabolism	NA	NA	0.01	1	0	1	0	1	FALSE	FALSE	FALSE
K05875	methyl-accepting chemotaxis protein II, aspartate sensor receptor	Signal_Transduction	NA	NA	0.01	1	0	1	0	1	FALSE	FALSE	FALSE
K09016	putative pyrimidine permease RutG	Membrane_Transport	NA	NA	0.01	1	0	1	0	1	FALSE	FALSE	FALSE
K13069	diguanylate cyclase [EC:2.7.7.65]	Other	NA	NA	0.01	1	0	1	0	1	FALSE	FALSE	FALSE
K00693	glycogen synthase [EC:2.4.1.11]	Carbohydrate_Metabolism	NA	NA	0.01	1	0	1	0	1	FALSE	FALSE	FALSE
K09003	uncharacterized protein	Other	NA	NA	0.01	1	0	0.823982	0	1	FALSE	FALSE	FALSE
K14956	6 kDa early secretory antigenic target	Other	NA	NA	0.01	1	#N/A	#N/A	0	1	FALSE	FALSE	FALSE
K15640	uncharacterized phosphatase	Other	NA	NA	0.01	1	#N/A	#N/A	0	1	FALSE	FALSE	FALSE
K18926	MFS transporter, DHA2 family, lincomycin resistance protein	Membrane_Transport	NA	NA	0.01	1	#N/A	#N/A	0	1	FALSE	FALSE	FALSE
K02824	uracil permease	Membrane_Transport	NA	NA	0.01	1	#N/A	#N/A	0	1	FALSE	FALSE	FALSE
K03817	ribosomal-protein-serine acetyltransferase [EC:2.3.1.-]	Other	NA	NA	0.01	1	#N/A	#N/A	0	1	FALSE	FALSE	FALSE
K06377	sporulation-control protein	Other	NA	NA	0.01	1	#N/A	#N/A	0	1	FALSE	FALSE	FALSE
K11925	SgrR family transcriptional regulator	Other	NA	NA	0.01	1	#N/A	#N/A	0	1	FALSE	FALSE	FALSE
K07223	porphyrinogen peroxidase [EC:1.11.1.-]	Other	NA	NA	0.01	1	0	1	0	1	FALSE	FALSE	FALSE
K19736	TetR/AcrR family transcriptional regulator, regulator of autoinduction and epiphytic fitness	Other	NA	NA	0.01	1	#N/A	#N/A	0	1	FALSE	FALSE	FALSE
K09912	uncharacterized protein	Other	NA	NA	0.01	1	0	1	0	1	FALSE	FALSE	FALSE
K12287	MSHA biogenesis protein MshQ	Other	NA	NA	0.01	1	0	0.823982	0	1	FALSE	FALSE	FALSE
K12500	thioesterase III [EC:3.1.2.-]	Other	NA	NA	0.01	1	0	1	0	1	FALSE	FALSE	FALSE
K20461	lantibiotic transport system permease protein	Membrane_Transport	NA	NA	0.01	1	0	1	0	1	FALSE	FALSE	FALSE
K02839	peptide chain release factor	Other	NA	NA	0.01	1	0	1	0	1	FALSE	FALSE	FALSE
K08195	MFS transporter, AAHS family, 4-hydroxybenzoate transporter	Membrane_Transport	NA	NA	0.01	1	#N/A	#N/A	0	1	FALSE	FALSE	FALSE
K13888	membrane fusion protein, macrolide-specific efflux system	Membrane_Transport	NA	NA	0.01	1	0	0.823982	0	1	FALSE	FALSE	FALSE
K13954	alcohol dehydrogenase [EC:1.1.1.1]	Carbohydrate_Metabolism	NA	NA	0.01	1	0	1	0	1	FALSE	FALSE	FALSE
K12973	lipid IVA palmitoyltransferase [EC:2.3.1.251]	Other	NA	NA	0.01	1	0	1	0	1	FALSE	FALSE	FALSE
K01959	#N/A	#N/A	NA	NA	#N/A	#N/A	#N/A	#N/A	#N/A	#N/A	FALSE	FALSE	FALSE
K01960	#N/A	#N/A	NA	NA	#N/A	#N/A	#N/A	#N/A	#N/A	#N/A	FALSE	FALSE	FALSE
K16255	#N/A	#N/A	NA	NA	#N/A	#N/A	#N/A	#N/A	#N/A	#N/A	FALSE	FALSE	FALSE
K16257	#N/A	#N/A	NA	NA	#N/A	#N/A	#N/A	#N/A	#N/A	#N/A	FALSE	FALSE	FALSE
K16258	#N/A	#N/A	NA	NA	#N/A	#N/A	#N/A	#N/A	#N/A	#N/A	FALSE	FALSE	FALSE
K16259	#N/A	#N/A	NA	NA	#N/A	#N/A	#N/A	#N/A	#N/A	#N/A	FALSE	FALSE	FALSE
K00202	#N/A	#N/A	NA	NA	#N/A	#N/A	#N/A	#N/A	#N/A	#N/A	FALSE	FALSE	FALSE
K07272	#N/A	#N/A	NA	NA	#N/A	#N/A	#N/A	#N/A	#N/A	#N/A	FALSE	FALSE	FALSE
K09733	#N/A	#N/A	NA	NA	#N/A	#N/A	#N/A	#N/A	#N/A	#N/A	FALSE	FALSE	FALSE
K13486	#N/A	#N/A	NA	NA	#N/A	#N/A	#N/A	#N/A	#N/A	#N/A	FALSE	FALSE	FALSE
K13487	#N/A	#N/A	NA	NA	#N/A	#N/A	#N/A	#N/A	#N/A	#N/A	FALSE	FALSE	FALSE
K13488	#N/A	#N/A	NA	NA	#N/A	#N/A	#N/A	#N/A	#N/A	#N/A	FALSE	FALSE	FALSE
K20151	#N/A	#N/A	NA	NA	#N/A	#N/A	#N/A	#N/A	#N/A	#N/A	FALSE	FALSE	FALSE
K22451	#N/A	#N/A	NA	NA	#N/A	#N/A	#N/A	#N/A	#N/A	#N/A	FALSE	FALSE	FALSE
K22905	#N/A	#N/A	NA	NA	#N/A	#N/A	#N/A	#N/A	#N/A	#N/A	FALSE	FALSE	FALSE
K03649	#N/A	#N/A	NA	NA	#N/A	#N/A	#N/A	#N/A	#N/A	#N/A	FALSE	FALSE	FALSE
K06019	#N/A	#N/A	NA	NA	#N/A	#N/A	#N/A	#N/A	#N/A	#N/A	FALSE	FALSE	FALSE
K09478	#N/A	#N/A	NA	NA	#N/A	#N/A	#N/A	#N/A	#N/A	#N/A	FALSE	FALSE	FALSE
K09680	#N/A	#N/A	NA	NA	#N/A	#N/A	#N/A	#N/A	#N/A	#N/A	FALSE	FALSE	FALSE
K09766	#N/A	#N/A	NA	NA	#N/A	#N/A	#N/A	#N/A	#N/A	#N/A	FALSE	FALSE	FALSE
K13237	#N/A	#N/A	NA	NA	#N/A	#N/A	#N/A	#N/A	#N/A	#N/A	FALSE	FALSE	FALSE
K13745	#N/A	#N/A	NA	NA	#N/A	#N/A	#N/A	#N/A	#N/A	#N/A	FALSE	FALSE	FALSE
K14187	#N/A	#N/A	NA	NA	#N/A	#N/A	#N/A	#N/A	#N/A	#N/A	FALSE	FALSE	FALSE
K15536	#N/A	#N/A	NA	NA	#N/A	#N/A	#N/A	#N/A	#N/A	#N/A	FALSE	FALSE	FALSE
K17285	#N/A	#N/A	NA	NA	#N/A	#N/A	#N/A	#N/A	#N/A	#N/A	FALSE	FALSE	FALSE
K19046	#N/A	#N/A	NA	NA	#N/A	#N/A	#N/A	#N/A	#N/A	#N/A	FALSE	FALSE	FALSE
K19123	#N/A	#N/A	NA	NA	#N/A	#N/A	#N/A	#N/A	#N/A	#N/A	FALSE	FALSE	FALSE
K19124	#N/A	#N/A	NA	NA	#N/A	#N/A	#N/A	#N/A	#N/A	#N/A	FALSE	FALSE	FALSE
K19125	#N/A	#N/A	NA	NA	#N/A	#N/A	#N/A	#N/A	#N/A	#N/A	FALSE	FALSE	FALSE
K19126	#N/A	#N/A	NA	NA	#N/A	#N/A	#N/A	#N/A	#N/A	#N/A	FALSE	FALSE	FALSE
K19272	#N/A	#N/A	NA	NA	#N/A	#N/A	#N/A	#N/A	#N/A	#N/A	FALSE	FALSE	FALSE
K00505	#N/A	#N/A	NA	NA	#N/A	#N/A	#N/A	#N/A	#N/A	#N/A	FALSE	FALSE	FALSE
K03653	#N/A	#N/A	NA	NA	#N/A	#N/A	#N/A	#N/A	#N/A	#N/A	FALSE	FALSE	FALSE
K14597	#N/A	#N/A	NA	NA	#N/A	#N/A	#N/A	#N/A	#N/A	#N/A	FALSE	FALSE	FALSE
K22395	#N/A	#N/A	NA	NA	#N/A	#N/A	#N/A	#N/A	#N/A	#N/A	FALSE	FALSE	FALSE
K00456	#N/A	#N/A	NA	NA	#N/A	#N/A	#N/A	#N/A	#N/A	#N/A	FALSE	FALSE	FALSE
K05544	#N/A	#N/A	NA	NA	#N/A	#N/A	#N/A	#N/A	#N/A	#N/A	FALSE	FALSE	FALSE
K07099	#N/A	#N/A	NA	NA	#N/A	#N/A	#N/A	#N/A	#N/A	#N/A	FALSE	FALSE	FALSE
K09611	#N/A	#N/A	NA	NA	#N/A	#N/A	#N/A	#N/A	#N/A	#N/A	FALSE	FALSE	FALSE
K13687	#N/A	#N/A	NA	NA	#N/A	#N/A	#N/A	#N/A	#N/A	#N/A	FALSE	FALSE	FALSE
K16190	#N/A	#N/A	NA	NA	#N/A	#N/A	#N/A	#N/A	#N/A	#N/A	FALSE	FALSE	FALSE
K21142	#N/A	#N/A	NA	NA	#N/A	#N/A	#N/A	#N/A	#N/A	#N/A	FALSE	FALSE	FALSE
K22373	#N/A	#N/A	NA	NA	#N/A	#N/A	#N/A	#N/A	#N/A	#N/A	FALSE	FALSE	FALSE
K00660	#N/A	#N/A	NA	NA	#N/A	#N/A	#N/A	#N/A	#N/A	#N/A	FALSE	FALSE	FALSE
K01134	#N/A	#N/A	NA	NA	#N/A	#N/A	#N/A	#N/A	#N/A	#N/A	FALSE	FALSE	FALSE
K01517	#N/A	#N/A	NA	NA	#N/A	#N/A	#N/A	#N/A	#N/A	#N/A	FALSE	FALSE	FALSE
K02334	#N/A	#N/A	NA	NA	#N/A	#N/A	#N/A	#N/A	#N/A	#N/A	FALSE	FALSE	FALSE
K03219	#N/A	#N/A	NA	NA	#N/A	#N/A	#N/A	#N/A	#N/A	#N/A	FALSE	FALSE	FALSE
K03222	#N/A	#N/A	NA	NA	#N/A	#N/A	#N/A	#N/A	#N/A	#N/A	FALSE	FALSE	FALSE
K03225	#N/A	#N/A	NA	NA	#N/A	#N/A	#N/A	#N/A	#N/A	#N/A	FALSE	FALSE	FALSE
K05816	#N/A	#N/A	NA	NA	#N/A	#N/A	#N/A	#N/A	#N/A	#N/A	FALSE	FALSE	FALSE
K07169	#N/A	#N/A	NA	NA	#N/A	#N/A	#N/A	#N/A	#N/A	#N/A	FALSE	FALSE	FALSE
K07810	#N/A	#N/A	NA	NA	#N/A	#N/A	#N/A	#N/A	#N/A	#N/A	FALSE	FALSE	FALSE
K10036	#N/A	#N/A	NA	NA	#N/A	#N/A	#N/A	#N/A	#N/A	#N/A	FALSE	FALSE	FALSE
K10110	#N/A	#N/A	NA	NA	#N/A	#N/A	#N/A	#N/A	#N/A	#N/A	FALSE	FALSE	FALSE
K12070	#N/A	#N/A	NA	NA	#N/A	#N/A	#N/A	#N/A	#N/A	#N/A	FALSE	FALSE	FALSE
K14333	#N/A	#N/A	NA	NA	#N/A	#N/A	#N/A	#N/A	#N/A	#N/A	FALSE	FALSE	FALSE
K15629	#N/A	#N/A	NA	NA	#N/A	#N/A	#N/A	#N/A	#N/A	#N/A	FALSE	FALSE	FALSE
K18916	#N/A	#N/A	NA	NA	#N/A	#N/A	#N/A	#N/A	#N/A	#N/A	FALSE	FALSE	FALSE
K19131	#N/A	#N/A	NA	NA	#N/A	#N/A	#N/A	#N/A	#N/A	#N/A	FALSE	FALSE	FALSE
K19132	#N/A	#N/A	NA	NA	#N/A	#N/A	#N/A	#N/A	#N/A	#N/A	FALSE	FALSE	FALSE
K19961	#N/A	#N/A	NA	NA	#N/A	#N/A	#N/A	#N/A	#N/A	#N/A	FALSE	FALSE	FALSE
K21696	#N/A	#N/A	NA	NA	#N/A	#N/A	#N/A	#N/A	#N/A	#N/A	FALSE	FALSE	FALSE
K22349	#N/A	#N/A	NA	NA	#N/A	#N/A	#N/A	#N/A	#N/A	#N/A	FALSE	FALSE	FALSE
K00737	#N/A	#N/A	NA	NA	#N/A	#N/A	#N/A	#N/A	#N/A	#N/A	FALSE	FALSE	FALSE
K18960	#N/A	#N/A	NA	NA	#N/A	#N/A	#N/A	#N/A	#N/A	#N/A	FALSE	FALSE	FALSE
K01244	#N/A	#N/A	NA	NA	#N/A	#N/A	#N/A	#N/A	#N/A	#N/A	FALSE	FALSE	FALSE
K05305	#N/A	#N/A	NA	NA	#N/A	#N/A	#N/A	#N/A	#N/A	#N/A	FALSE	FALSE	FALSE
K12235	#N/A	#N/A	NA	NA	#N/A	#N/A	#N/A	#N/A	#N/A	#N/A	FALSE	FALSE	FALSE
K00511	#N/A	#N/A	NA	NA	#N/A	#N/A	#N/A	#N/A	#N/A	#N/A	FALSE	FALSE	FALSE
K01818	#N/A	#N/A	NA	NA	#N/A	#N/A	#N/A	#N/A	#N/A	#N/A	FALSE	FALSE	FALSE
K06986	#N/A	#N/A	NA	NA	#N/A	#N/A	#N/A	#N/A	#N/A	#N/A	FALSE	FALSE	FALSE
K15620	#N/A	#N/A	NA	NA	#N/A	#N/A	#N/A	#N/A	#N/A	#N/A	FALSE	FALSE	FALSE
K00839	#N/A	#N/A	NA	NA	#N/A	#N/A	#N/A	#N/A	#N/A	#N/A	FALSE	FALSE	FALSE
K01009	#N/A	#N/A	NA	NA	#N/A	#N/A	#N/A	#N/A	#N/A	#N/A	FALSE	FALSE	FALSE
K02381	#N/A	#N/A	NA	NA	#N/A	#N/A	#N/A	#N/A	#N/A	#N/A	FALSE	FALSE	FALSE
K03383	#N/A	#N/A	NA	NA	#N/A	#N/A	#N/A	#N/A	#N/A	#N/A	FALSE	FALSE	FALSE
K03623	#N/A	#N/A	NA	NA	#N/A	#N/A	#N/A	#N/A	#N/A	#N/A	FALSE	FALSE	FALSE
K03796	#N/A	#N/A	NA	NA	#N/A	#N/A	#N/A	#N/A	#N/A	#N/A	FALSE	FALSE	FALSE
K03934	#N/A	#N/A	NA	NA	#N/A	#N/A	#N/A	#N/A	#N/A	#N/A	FALSE	FALSE	FALSE
K03935	#N/A	#N/A	NA	NA	#N/A	#N/A	#N/A	#N/A	#N/A	#N/A	FALSE	FALSE	FALSE
K03940	#N/A	#N/A	NA	NA	#N/A	#N/A	#N/A	#N/A	#N/A	#N/A	FALSE	FALSE	FALSE
K05605	#N/A	#N/A	NA	NA	#N/A	#N/A	#N/A	#N/A	#N/A	#N/A	FALSE	FALSE	FALSE
K07450	#N/A	#N/A	NA	NA	#N/A	#N/A	#N/A	#N/A	#N/A	#N/A	FALSE	FALSE	FALSE
K08344	#N/A	#N/A	NA	NA	#N/A	#N/A	#N/A	#N/A	#N/A	#N/A	FALSE	FALSE	FALSE
K08478	#N/A	#N/A	NA	NA	#N/A	#N/A	#N/A	#N/A	#N/A	#N/A	FALSE	FALSE	FALSE
K13702	#N/A	#N/A	NA	NA	#N/A	#N/A	#N/A	#N/A	#N/A	#N/A	FALSE	FALSE	FALSE
K15599	#N/A	#N/A	NA	NA	#N/A	#N/A	#N/A	#N/A	#N/A	#N/A	FALSE	FALSE	FALSE
K15600	#N/A	#N/A	NA	NA	#N/A	#N/A	#N/A	#N/A	#N/A	#N/A	FALSE	FALSE	FALSE
K17241	#N/A	#N/A	NA	NA	#N/A	#N/A	#N/A	#N/A	#N/A	#N/A	FALSE	FALSE	FALSE
K17242	#N/A	#N/A	NA	NA	#N/A	#N/A	#N/A	#N/A	#N/A	#N/A	FALSE	FALSE	FALSE
K17243	#N/A	#N/A	NA	NA	#N/A	#N/A	#N/A	#N/A	#N/A	#N/A	FALSE	FALSE	FALSE
K19966	#N/A	#N/A	NA	NA	#N/A	#N/A	#N/A	#N/A	#N/A	#N/A	FALSE	FALSE	FALSE
K22063	#N/A	#N/A	NA	NA	#N/A	#N/A	#N/A	#N/A	#N/A	#N/A	FALSE	FALSE	FALSE
K22068	#N/A	#N/A	NA	NA	#N/A	#N/A	#N/A	#N/A	#N/A	#N/A	FALSE	FALSE	FALSE
K22071	#N/A	#N/A	NA	NA	#N/A	#N/A	#N/A	#N/A	#N/A	#N/A	FALSE	FALSE	FALSE
K22424	#N/A	#N/A	NA	NA	#N/A	#N/A	#N/A	#N/A	#N/A	#N/A	FALSE	FALSE	FALSE
K23148	#N/A	#N/A	NA	NA	#N/A	#N/A	#N/A	#N/A	#N/A	#N/A	FALSE	FALSE	FALSE
K23150	#N/A	#N/A	NA	NA	#N/A	#N/A	#N/A	#N/A	#N/A	#N/A	FALSE	FALSE	FALSE
K03228	#N/A	#N/A	NA	NA	#N/A	#N/A	#N/A	#N/A	#N/A	#N/A	FALSE	FALSE	FALSE
K03229	#N/A	#N/A	NA	NA	#N/A	#N/A	#N/A	#N/A	#N/A	#N/A	FALSE	FALSE	FALSE
K03230	#N/A	#N/A	NA	NA	#N/A	#N/A	#N/A	#N/A	#N/A	#N/A	FALSE	FALSE	FALSE
K03385	#N/A	#N/A	NA	NA	#N/A	#N/A	#N/A	#N/A	#N/A	#N/A	FALSE	FALSE	FALSE
K08762	#N/A	#N/A	NA	NA	#N/A	#N/A	#N/A	#N/A	#N/A	#N/A	FALSE	FALSE	FALSE
K09828	#N/A	#N/A	NA	NA	#N/A	#N/A	#N/A	#N/A	#N/A	#N/A	FALSE	FALSE	FALSE
K10094	#N/A	#N/A	NA	NA	#N/A	#N/A	#N/A	#N/A	#N/A	#N/A	FALSE	FALSE	FALSE
K15876	#N/A	#N/A	NA	NA	#N/A	#N/A	#N/A	#N/A	#N/A	#N/A	FALSE	FALSE	FALSE
K18700	#N/A	#N/A	NA	NA	#N/A	#N/A	#N/A	#N/A	#N/A	#N/A	FALSE	FALSE	FALSE
K19640	#N/A	#N/A	NA	NA	#N/A	#N/A	#N/A	#N/A	#N/A	#N/A	FALSE	FALSE	FALSE
K20906	#N/A	#N/A	NA	NA	#N/A	#N/A	#N/A	#N/A	#N/A	#N/A	FALSE	FALSE	FALSE
K20907	#N/A	#N/A	NA	NA	#N/A	#N/A	#N/A	#N/A	#N/A	#N/A	FALSE	FALSE	FALSE
K22302	#N/A	#N/A	NA	NA	#N/A	#N/A	#N/A	#N/A	#N/A	#N/A	FALSE	FALSE	FALSE
K00491	#N/A	#N/A	NA	NA	#N/A	#N/A	#N/A	#N/A	#N/A	#N/A	FALSE	FALSE	FALSE
K02080	#N/A	#N/A	NA	NA	#N/A	#N/A	#N/A	#N/A	#N/A	#N/A	FALSE	FALSE	FALSE
K02332	#N/A	#N/A	NA	NA	#N/A	#N/A	#N/A	#N/A	#N/A	#N/A	FALSE	FALSE	FALSE
K07455	#N/A	#N/A	NA	NA	#N/A	#N/A	#N/A	#N/A	#N/A	#N/A	FALSE	FALSE	FALSE
K21163	#N/A	#N/A	NA	NA	#N/A	#N/A	#N/A	#N/A	#N/A	#N/A	FALSE	FALSE	FALSE
K03785	#N/A	#N/A	NA	NA	#N/A	#N/A	#N/A	#N/A	#N/A	#N/A	FALSE	FALSE	FALSE
K10974	#N/A	#N/A	NA	NA	#N/A	#N/A	#N/A	#N/A	#N/A	#N/A	FALSE	FALSE	FALSE
K13606	#N/A	#N/A	NA	NA	#N/A	#N/A	#N/A	#N/A	#N/A	#N/A	FALSE	FALSE	FALSE
K14743	#N/A	#N/A	NA	NA	#N/A	#N/A	#N/A	#N/A	#N/A	#N/A	FALSE	FALSE	FALSE
K16291	#N/A	#N/A	NA	NA	#N/A	#N/A	#N/A	#N/A	#N/A	#N/A	FALSE	FALSE	FALSE
K03221	#N/A	#N/A	NA	NA	#N/A	#N/A	#N/A	#N/A	#N/A	#N/A	FALSE	FALSE	FALSE
K03224	#N/A	#N/A	NA	NA	#N/A	#N/A	#N/A	#N/A	#N/A	#N/A	FALSE	FALSE	FALSE
K04056	#N/A	#N/A	NA	NA	#N/A	#N/A	#N/A	#N/A	#N/A	#N/A	FALSE	FALSE	FALSE
K11935	#N/A	#N/A	NA	NA	#N/A	#N/A	#N/A	#N/A	#N/A	#N/A	FALSE	FALSE	FALSE
K13355	#N/A	#N/A	NA	NA	#N/A	#N/A	#N/A	#N/A	#N/A	#N/A	FALSE	FALSE	FALSE
K18067	#N/A	#N/A	NA	NA	#N/A	#N/A	#N/A	#N/A	#N/A	#N/A	FALSE	FALSE	FALSE
K18069	#N/A	#N/A	NA	NA	#N/A	#N/A	#N/A	#N/A	#N/A	#N/A	FALSE	FALSE	FALSE
K20539	#N/A	#N/A	NA	NA	#N/A	#N/A	#N/A	#N/A	#N/A	#N/A	FALSE	FALSE	FALSE
K22213	#N/A	#N/A	NA	NA	#N/A	#N/A	#N/A	#N/A	#N/A	#N/A	FALSE	FALSE	FALSE
K23414	#N/A	#N/A	NA	NA	#N/A	#N/A	#N/A	#N/A	#N/A	#N/A	FALSE	FALSE	FALSE
K23475	#N/A	#N/A	NA	NA	#N/A	#N/A	#N/A	#N/A	#N/A	#N/A	FALSE	FALSE	FALSE
K00201	#N/A	#N/A	NA	NA	#N/A	#N/A	#N/A	#N/A	#N/A	#N/A	FALSE	FALSE	FALSE
K00672	#N/A	#N/A	NA	NA	#N/A	#N/A	#N/A	#N/A	#N/A	#N/A	FALSE	FALSE	FALSE
K02848	#N/A	#N/A	NA	NA	#N/A	#N/A	#N/A	#N/A	#N/A	#N/A	FALSE	FALSE	FALSE
K03803	#N/A	#N/A	NA	NA	#N/A	#N/A	#N/A	#N/A	#N/A	#N/A	FALSE	FALSE	FALSE
K06135	#N/A	#N/A	NA	NA	#N/A	#N/A	#N/A	#N/A	#N/A	#N/A	FALSE	FALSE	FALSE
K06914	#N/A	#N/A	NA	NA	#N/A	#N/A	#N/A	#N/A	#N/A	#N/A	FALSE	FALSE	FALSE
K06984	#N/A	#N/A	NA	NA	#N/A	#N/A	#N/A	#N/A	#N/A	#N/A	FALSE	FALSE	FALSE
K07072	#N/A	#N/A	NA	NA	#N/A	#N/A	#N/A	#N/A	#N/A	#N/A	FALSE	FALSE	FALSE
K10714	#N/A	#N/A	NA	NA	#N/A	#N/A	#N/A	#N/A	#N/A	#N/A	FALSE	FALSE	FALSE
K16254	#N/A	#N/A	NA	NA	#N/A	#N/A	#N/A	#N/A	#N/A	#N/A	FALSE	FALSE	FALSE
K16256	#N/A	#N/A	NA	NA	#N/A	#N/A	#N/A	#N/A	#N/A	#N/A	FALSE	FALSE	FALSE
K00596	#N/A	#N/A	NA	NA	#N/A	#N/A	#N/A	#N/A	#N/A	#N/A	FALSE	FALSE	FALSE
K07677	#N/A	#N/A	NA	NA	#N/A	#N/A	#N/A	#N/A	#N/A	#N/A	FALSE	FALSE	FALSE
K13609	#N/A	#N/A	NA	NA	#N/A	#N/A	#N/A	#N/A	#N/A	#N/A	FALSE	FALSE	FALSE
K15054	#N/A	#N/A	NA	NA	#N/A	#N/A	#N/A	#N/A	#N/A	#N/A	FALSE	FALSE	FALSE
K16873	#N/A	#N/A	NA	NA	#N/A	#N/A	#N/A	#N/A	#N/A	#N/A	FALSE	FALSE	FALSE
K18649	#N/A	#N/A	NA	NA	#N/A	#N/A	#N/A	#N/A	#N/A	#N/A	FALSE	FALSE	FALSE
K19054	#N/A	#N/A	NA	NA	#N/A	#N/A	#N/A	#N/A	#N/A	#N/A	FALSE	FALSE	FALSE
K22087	#N/A	#N/A	NA	NA	#N/A	#N/A	#N/A	#N/A	#N/A	#N/A	FALSE	FALSE	FALSE
K02640	#N/A	#N/A	NA	NA	#N/A	#N/A	#N/A	#N/A	#N/A	#N/A	FALSE	FALSE	FALSE
K03689	#N/A	#N/A	NA	NA	#N/A	#N/A	#N/A	#N/A	#N/A	#N/A	FALSE	FALSE	FALSE
K07253	#N/A	#N/A	NA	NA	#N/A	#N/A	#N/A	#N/A	#N/A	#N/A	FALSE	FALSE	FALSE
K01671	#N/A	#N/A	NA	NA	#N/A	#N/A	#N/A	#N/A	#N/A	#N/A	FALSE	FALSE	FALSE
K17818	#N/A	#N/A	NA	NA	#N/A	#N/A	#N/A	#N/A	#N/A	#N/A	FALSE	FALSE	FALSE
K01569	#N/A	#N/A	NA	NA	#N/A	#N/A	#N/A	#N/A	#N/A	#N/A	FALSE	FALSE	FALSE
K04496	#N/A	#N/A	NA	NA	#N/A	#N/A	#N/A	#N/A	#N/A	#N/A	FALSE	FALSE	FALSE
K08254	#N/A	#N/A	NA	NA	#N/A	#N/A	#N/A	#N/A	#N/A	#N/A	FALSE	FALSE	FALSE
K08651	#N/A	#N/A	NA	NA	#N/A	#N/A	#N/A	#N/A	#N/A	#N/A	FALSE	FALSE	FALSE
K09729	#N/A	#N/A	NA	NA	#N/A	#N/A	#N/A	#N/A	#N/A	#N/A	FALSE	FALSE	FALSE
K10780	#N/A	#N/A	NA	NA	#N/A	#N/A	#N/A	#N/A	#N/A	#N/A	FALSE	FALSE	FALSE
K15024	#N/A	#N/A	NA	NA	#N/A	#N/A	#N/A	#N/A	#N/A	#N/A	FALSE	FALSE	FALSE
K17743	#N/A	#N/A	NA	NA	#N/A	#N/A	#N/A	#N/A	#N/A	#N/A	FALSE	FALSE	FALSE
K17759	#N/A	#N/A	NA	NA	#N/A	#N/A	#N/A	#N/A	#N/A	#N/A	FALSE	FALSE	FALSE
K19431	#N/A	#N/A	NA	NA	#N/A	#N/A	#N/A	#N/A	#N/A	#N/A	FALSE	FALSE	FALSE
K22396	#N/A	#N/A	NA	NA	#N/A	#N/A	#N/A	#N/A	#N/A	#N/A	FALSE	FALSE	FALSE
K00153	#N/A	#N/A	NA	NA	#N/A	#N/A	#N/A	#N/A	#N/A	#N/A	FALSE	FALSE	FALSE
K11264	#N/A	#N/A	NA	NA	#N/A	#N/A	#N/A	#N/A	#N/A	#N/A	FALSE	FALSE	FALSE
K15060	#N/A	#N/A	NA	NA	#N/A	#N/A	#N/A	#N/A	#N/A	#N/A	FALSE	FALSE	FALSE
K21961	#N/A	#N/A	NA	NA	#N/A	#N/A	#N/A	#N/A	#N/A	#N/A	FALSE	FALSE	FALSE
K22894	#N/A	#N/A	NA	NA	#N/A	#N/A	#N/A	#N/A	#N/A	#N/A	FALSE	FALSE	FALSE
K00471	#N/A	#N/A	NA	NA	#N/A	#N/A	#N/A	#N/A	#N/A	#N/A	FALSE	FALSE	FALSE
K00862	#N/A	#N/A	NA	NA	#N/A	#N/A	#N/A	#N/A	#N/A	#N/A	FALSE	FALSE	FALSE
K00880	#N/A	#N/A	NA	NA	#N/A	#N/A	#N/A	#N/A	#N/A	#N/A	FALSE	FALSE	FALSE
K01699	#N/A	#N/A	NA	NA	#N/A	#N/A	#N/A	#N/A	#N/A	#N/A	FALSE	FALSE	FALSE
K02262	#N/A	#N/A	NA	NA	#N/A	#N/A	#N/A	#N/A	#N/A	#N/A	FALSE	FALSE	FALSE
K06859	#N/A	#N/A	NA	NA	#N/A	#N/A	#N/A	#N/A	#N/A	#N/A	FALSE	FALSE	FALSE
K07647	#N/A	#N/A	NA	NA	#N/A	#N/A	#N/A	#N/A	#N/A	#N/A	FALSE	FALSE	FALSE
K07772	#N/A	#N/A	NA	NA	#N/A	#N/A	#N/A	#N/A	#N/A	#N/A	FALSE	FALSE	FALSE
K08355	#N/A	#N/A	NA	NA	#N/A	#N/A	#N/A	#N/A	#N/A	#N/A	FALSE	FALSE	FALSE
K08356	#N/A	#N/A	NA	NA	#N/A	#N/A	#N/A	#N/A	#N/A	#N/A	FALSE	FALSE	FALSE
K10021	#N/A	#N/A	NA	NA	#N/A	#N/A	#N/A	#N/A	#N/A	#N/A	FALSE	FALSE	FALSE
K10710	#N/A	#N/A	NA	NA	#N/A	#N/A	#N/A	#N/A	#N/A	#N/A	FALSE	FALSE	FALSE
K10938	#N/A	#N/A	NA	NA	#N/A	#N/A	#N/A	#N/A	#N/A	#N/A	FALSE	FALSE	FALSE
K11616	#N/A	#N/A	NA	NA	#N/A	#N/A	#N/A	#N/A	#N/A	#N/A	FALSE	FALSE	FALSE
K13874	#N/A	#N/A	NA	NA	#N/A	#N/A	#N/A	#N/A	#N/A	#N/A	FALSE	FALSE	FALSE
K17208	#N/A	#N/A	NA	NA	#N/A	#N/A	#N/A	#N/A	#N/A	#N/A	FALSE	FALSE	FALSE
K17209	#N/A	#N/A	NA	NA	#N/A	#N/A	#N/A	#N/A	#N/A	#N/A	FALSE	FALSE	FALSE
K17210	#N/A	#N/A	NA	NA	#N/A	#N/A	#N/A	#N/A	#N/A	#N/A	FALSE	FALSE	FALSE
K18456	#N/A	#N/A	NA	NA	#N/A	#N/A	#N/A	#N/A	#N/A	#N/A	FALSE	FALSE	FALSE
K19510	#N/A	#N/A	NA	NA	#N/A	#N/A	#N/A	#N/A	#N/A	#N/A	FALSE	FALSE	FALSE
K21054	#N/A	#N/A	NA	NA	#N/A	#N/A	#N/A	#N/A	#N/A	#N/A	FALSE	FALSE	FALSE
K21564	#N/A	#N/A	NA	NA	#N/A	#N/A	#N/A	#N/A	#N/A	#N/A	FALSE	FALSE	FALSE
K21909	#N/A	#N/A	NA	NA	#N/A	#N/A	#N/A	#N/A	#N/A	#N/A	FALSE	FALSE	FALSE
K21910	#N/A	#N/A	NA	NA	#N/A	#N/A	#N/A	#N/A	#N/A	#N/A	FALSE	FALSE	FALSE
K21911	#N/A	#N/A	NA	NA	#N/A	#N/A	#N/A	#N/A	#N/A	#N/A	FALSE	FALSE	FALSE
K23466	#N/A	#N/A	NA	NA	#N/A	#N/A	#N/A	#N/A	#N/A	#N/A	FALSE	FALSE	FALSE
K00039	#N/A	#N/A	NA	NA	#N/A	#N/A	#N/A	#N/A	#N/A	#N/A	FALSE	FALSE	FALSE
K10216	#N/A	#N/A	NA	NA	#N/A	#N/A	#N/A	#N/A	#N/A	#N/A	FALSE	FALSE	FALSE
K15733	#N/A	#N/A	NA	NA	#N/A	#N/A	#N/A	#N/A	#N/A	#N/A	FALSE	FALSE	FALSE
K16164	#N/A	#N/A	NA	NA	#N/A	#N/A	#N/A	#N/A	#N/A	#N/A	FALSE	FALSE	FALSE
K18472	#N/A	#N/A	NA	NA	#N/A	#N/A	#N/A	#N/A	#N/A	#N/A	FALSE	FALSE	FALSE
K21164	#N/A	#N/A	NA	NA	#N/A	#N/A	#N/A	#N/A	#N/A	#N/A	FALSE	FALSE	FALSE
K21273	#N/A	#N/A	NA	NA	#N/A	#N/A	#N/A	#N/A	#N/A	#N/A	FALSE	FALSE	FALSE
K02573	#N/A	#N/A	NA	NA	#N/A	#N/A	#N/A	#N/A	#N/A	#N/A	FALSE	FALSE	FALSE
K13507	#N/A	#N/A	NA	NA	#N/A	#N/A	#N/A	#N/A	#N/A	#N/A	FALSE	FALSE	FALSE
K15495	#N/A	#N/A	NA	NA	#N/A	#N/A	#N/A	#N/A	#N/A	#N/A	FALSE	FALSE	FALSE
K15496	#N/A	#N/A	NA	NA	#N/A	#N/A	#N/A	#N/A	#N/A	#N/A	FALSE	FALSE	FALSE
K06951	#N/A	#N/A	NA	NA	#N/A	#N/A	#N/A	#N/A	#N/A	#N/A	FALSE	FALSE	FALSE
K18914	#N/A	#N/A	NA	NA	#N/A	#N/A	#N/A	#N/A	#N/A	#N/A	FALSE	FALSE	FALSE
K20331	#N/A	#N/A	NA	NA	#N/A	#N/A	#N/A	#N/A	#N/A	#N/A	FALSE	FALSE	FALSE
K05917	#N/A	#N/A	NA	NA	#N/A	#N/A	#N/A	#N/A	#N/A	#N/A	FALSE	FALSE	FALSE
K07244	#N/A	#N/A	NA	NA	#N/A	#N/A	#N/A	#N/A	#N/A	#N/A	FALSE	FALSE	FALSE
K07517	#N/A	#N/A	NA	NA	#N/A	#N/A	#N/A	#N/A	#N/A	#N/A	FALSE	FALSE	FALSE
K15981	#N/A	#N/A	NA	NA	#N/A	#N/A	#N/A	#N/A	#N/A	#N/A	FALSE	FALSE	FALSE
K16046	#N/A	#N/A	NA	NA	#N/A	#N/A	#N/A	#N/A	#N/A	#N/A	FALSE	FALSE	FALSE
K09770	#N/A	#N/A	NA	NA	#N/A	#N/A	#N/A	#N/A	#N/A	#N/A	FALSE	FALSE	FALSE
K09929	#N/A	#N/A	NA	NA	#N/A	#N/A	#N/A	#N/A	#N/A	#N/A	FALSE	FALSE	FALSE
K17362	#N/A	#N/A	NA	NA	#N/A	#N/A	#N/A	#N/A	#N/A	#N/A	FALSE	FALSE	FALSE
K11004	#N/A	#N/A	NA	NA	#N/A	#N/A	#N/A	#N/A	#N/A	#N/A	FALSE	FALSE	FALSE
K13700	#N/A	#N/A	NA	NA	#N/A	#N/A	#N/A	#N/A	#N/A	#N/A	FALSE	FALSE	FALSE
K16049	#N/A	#N/A	NA	NA	#N/A	#N/A	#N/A	#N/A	#N/A	#N/A	FALSE	FALSE	FALSE
K22745	#N/A	#N/A	NA	NA	#N/A	#N/A	#N/A	#N/A	#N/A	#N/A	FALSE	FALSE	FALSE
K00309	#N/A	#N/A	NA	NA	#N/A	#N/A	#N/A	#N/A	#N/A	#N/A	FALSE	FALSE	FALSE
K03794	#N/A	#N/A	NA	NA	#N/A	#N/A	#N/A	#N/A	#N/A	#N/A	FALSE	FALSE	FALSE
K08166	#N/A	#N/A	NA	NA	#N/A	#N/A	#N/A	#N/A	#N/A	#N/A	FALSE	FALSE	FALSE
K09706	#N/A	#N/A	NA	NA	#N/A	#N/A	#N/A	#N/A	#N/A	#N/A	FALSE	FALSE	FALSE
K09726	#N/A	#N/A	NA	NA	#N/A	#N/A	#N/A	#N/A	#N/A	#N/A	FALSE	FALSE	FALSE
K16705	#N/A	#N/A	NA	NA	#N/A	#N/A	#N/A	#N/A	#N/A	#N/A	FALSE	FALSE	FALSE
K17488	#N/A	#N/A	NA	NA	#N/A	#N/A	#N/A	#N/A	#N/A	#N/A	FALSE	FALSE	FALSE
K18912	#N/A	#N/A	NA	NA	#N/A	#N/A	#N/A	#N/A	#N/A	#N/A	FALSE	FALSE	FALSE
K22225	#N/A	#N/A	NA	NA	#N/A	#N/A	#N/A	#N/A	#N/A	#N/A	FALSE	FALSE	FALSE
K22336	#N/A	#N/A	NA	NA	#N/A	#N/A	#N/A	#N/A	#N/A	#N/A	FALSE	FALSE	FALSE
K01202	#N/A	#N/A	NA	NA	#N/A	#N/A	#N/A	#N/A	#N/A	#N/A	FALSE	FALSE	FALSE
K01900	#N/A	#N/A	NA	NA	#N/A	#N/A	#N/A	#N/A	#N/A	#N/A	FALSE	FALSE	FALSE
K02742	#N/A	#N/A	NA	NA	#N/A	#N/A	#N/A	#N/A	#N/A	#N/A	FALSE	FALSE	FALSE
K05803	#N/A	#N/A	NA	NA	#N/A	#N/A	#N/A	#N/A	#N/A	#N/A	FALSE	FALSE	FALSE
K08321	#N/A	#N/A	NA	NA	#N/A	#N/A	#N/A	#N/A	#N/A	#N/A	FALSE	FALSE	FALSE
K15784	#N/A	#N/A	NA	NA	#N/A	#N/A	#N/A	#N/A	#N/A	#N/A	FALSE	FALSE	FALSE
K19761	#N/A	#N/A	NA	NA	#N/A	#N/A	#N/A	#N/A	#N/A	#N/A	FALSE	FALSE	FALSE
K22618	#N/A	#N/A	NA	NA	#N/A	#N/A	#N/A	#N/A	#N/A	#N/A	FALSE	FALSE	FALSE
K23498	#N/A	#N/A	NA	NA	#N/A	#N/A	#N/A	#N/A	#N/A	#N/A	FALSE	FALSE	FALSE
K23555	#N/A	#N/A	NA	NA	#N/A	#N/A	#N/A	#N/A	#N/A	#N/A	FALSE	FALSE	FALSE
K00702	#N/A	#N/A	NA	NA	#N/A	#N/A	#N/A	#N/A	#N/A	#N/A	FALSE	FALSE	FALSE
K04021	#N/A	#N/A	NA	NA	#N/A	#N/A	#N/A	#N/A	#N/A	#N/A	FALSE	FALSE	FALSE
K04093	#N/A	#N/A	NA	NA	#N/A	#N/A	#N/A	#N/A	#N/A	#N/A	FALSE	FALSE	FALSE
K14188	#N/A	#N/A	NA	NA	#N/A	#N/A	#N/A	#N/A	#N/A	#N/A	FALSE	FALSE	FALSE
K19560	#N/A	#N/A	NA	NA	#N/A	#N/A	#N/A	#N/A	#N/A	#N/A	FALSE	FALSE	FALSE
K23352	#N/A	#N/A	NA	NA	#N/A	#N/A	#N/A	#N/A	#N/A	#N/A	FALSE	FALSE	FALSE
K06993	#N/A	#N/A	NA	NA	#N/A	#N/A	#N/A	#N/A	#N/A	#N/A	FALSE	FALSE	FALSE
K15631	#N/A	#N/A	NA	NA	#N/A	#N/A	#N/A	#N/A	#N/A	#N/A	FALSE	FALSE	FALSE
K23025	#N/A	#N/A	NA	NA	#N/A	#N/A	#N/A	#N/A	#N/A	#N/A	FALSE	FALSE	FALSE
K00300	#N/A	#N/A	NA	NA	#N/A	#N/A	#N/A	#N/A	#N/A	#N/A	FALSE	FALSE	FALSE
K01518	#N/A	#N/A	NA	NA	#N/A	#N/A	#N/A	#N/A	#N/A	#N/A	FALSE	FALSE	FALSE
K01565	#N/A	#N/A	NA	NA	#N/A	#N/A	#N/A	#N/A	#N/A	#N/A	FALSE	FALSE	FALSE
K02846	#N/A	#N/A	NA	NA	#N/A	#N/A	#N/A	#N/A	#N/A	#N/A	FALSE	FALSE	FALSE
K06936	#N/A	#N/A	NA	NA	#N/A	#N/A	#N/A	#N/A	#N/A	#N/A	FALSE	FALSE	FALSE
K08900	#N/A	#N/A	NA	NA	#N/A	#N/A	#N/A	#N/A	#N/A	#N/A	FALSE	FALSE	FALSE
K10529	#N/A	#N/A	NA	NA	#N/A	#N/A	#N/A	#N/A	#N/A	#N/A	FALSE	FALSE	FALSE
K10906	#N/A	#N/A	NA	NA	#N/A	#N/A	#N/A	#N/A	#N/A	#N/A	FALSE	FALSE	FALSE
K14257	#N/A	#N/A	NA	NA	#N/A	#N/A	#N/A	#N/A	#N/A	#N/A	FALSE	FALSE	FALSE
K17228	#N/A	#N/A	NA	NA	#N/A	#N/A	#N/A	#N/A	#N/A	#N/A	FALSE	FALSE	FALSE
K19246	#N/A	#N/A	NA	NA	#N/A	#N/A	#N/A	#N/A	#N/A	#N/A	FALSE	FALSE	FALSE
K21624	#N/A	#N/A	NA	NA	#N/A	#N/A	#N/A	#N/A	#N/A	#N/A	FALSE	FALSE	FALSE
K22470	#N/A	#N/A	NA	NA	#N/A	#N/A	#N/A	#N/A	#N/A	#N/A	FALSE	FALSE	FALSE
K22969	#N/A	#N/A	NA	NA	#N/A	#N/A	#N/A	#N/A	#N/A	#N/A	FALSE	FALSE	FALSE
K02466	#N/A	#N/A	NA	NA	#N/A	#N/A	#N/A	#N/A	#N/A	#N/A	FALSE	FALSE	FALSE
K02781	#N/A	#N/A	NA	NA	#N/A	#N/A	#N/A	#N/A	#N/A	#N/A	FALSE	FALSE	FALSE
K02782	#N/A	#N/A	NA	NA	#N/A	#N/A	#N/A	#N/A	#N/A	#N/A	FALSE	FALSE	FALSE
K02783	#N/A	#N/A	NA	NA	#N/A	#N/A	#N/A	#N/A	#N/A	#N/A	FALSE	FALSE	FALSE
K09693	#N/A	#N/A	NA	NA	#N/A	#N/A	#N/A	#N/A	#N/A	#N/A	FALSE	FALSE	FALSE
K17840	#N/A	#N/A	NA	NA	#N/A	#N/A	#N/A	#N/A	#N/A	#N/A	FALSE	FALSE	FALSE
K01003	#N/A	#N/A	NA	NA	#N/A	#N/A	#N/A	#N/A	#N/A	#N/A	FALSE	FALSE	FALSE
K07281	#N/A	#N/A	NA	NA	#N/A	#N/A	#N/A	#N/A	#N/A	#N/A	FALSE	FALSE	FALSE
K14938	#N/A	#N/A	NA	NA	#N/A	#N/A	#N/A	#N/A	#N/A	#N/A	FALSE	FALSE	FALSE
K15781	#N/A	#N/A	NA	NA	#N/A	#N/A	#N/A	#N/A	#N/A	#N/A	FALSE	FALSE	FALSE
K15982	#N/A	#N/A	NA	NA	#N/A	#N/A	#N/A	#N/A	#N/A	#N/A	FALSE	FALSE	FALSE
K21822	#N/A	#N/A	NA	NA	#N/A	#N/A	#N/A	#N/A	#N/A	#N/A	FALSE	FALSE	FALSE
K11517	#N/A	#N/A	NA	NA	#N/A	#N/A	#N/A	#N/A	#N/A	#N/A	FALSE	FALSE	FALSE
K07662	#N/A	#N/A	NA	NA	#N/A	#N/A	#N/A	#N/A	#N/A	#N/A	FALSE	FALSE	FALSE
K21749	#N/A	#N/A	NA	NA	#N/A	#N/A	#N/A	#N/A	#N/A	#N/A	FALSE	FALSE	FALSE
K05687	#N/A	#N/A	NA	NA	#N/A	#N/A	#N/A	#N/A	#N/A	#N/A	FALSE	FALSE	FALSE
K12860	#N/A	#N/A	NA	NA	#N/A	#N/A	#N/A	#N/A	#N/A	#N/A	FALSE	FALSE	FALSE
K20238	#N/A	#N/A	NA	NA	#N/A	#N/A	#N/A	#N/A	#N/A	#N/A	FALSE	FALSE	FALSE
K00887	#N/A	#N/A	NA	NA	#N/A	#N/A	#N/A	#N/A	#N/A	#N/A	FALSE	FALSE	FALSE
K21556	#N/A	#N/A	NA	NA	#N/A	#N/A	#N/A	#N/A	#N/A	#N/A	FALSE	FALSE	FALSE
K05713	#N/A	#N/A	NA	NA	#N/A	#N/A	#N/A	#N/A	#N/A	#N/A	FALSE	FALSE	FALSE
K05793	#N/A	#N/A	NA	NA	#N/A	#N/A	#N/A	#N/A	#N/A	#N/A	FALSE	FALSE	FALSE
K14060	#N/A	#N/A	NA	NA	#N/A	#N/A	#N/A	#N/A	#N/A	#N/A	FALSE	FALSE	FALSE
K15861	#N/A	#N/A	NA	NA	#N/A	#N/A	#N/A	#N/A	#N/A	#N/A	FALSE	FALSE	FALSE
K06336	#N/A	#N/A	NA	NA	#N/A	#N/A	#N/A	#N/A	#N/A	#N/A	FALSE	FALSE	FALSE
K13940	#N/A	#N/A	NA	NA	#N/A	#N/A	#N/A	#N/A	#N/A	#N/A	FALSE	FALSE	FALSE
K23492	#N/A	#N/A	NA	NA	#N/A	#N/A	#N/A	#N/A	#N/A	#N/A	FALSE	FALSE	FALSE
K17752	#N/A	#N/A	NA	NA	#N/A	#N/A	#N/A	#N/A	#N/A	#N/A	FALSE	FALSE	FALSE
K17763	#N/A	#N/A	NA	NA	#N/A	#N/A	#N/A	#N/A	#N/A	#N/A	FALSE	FALSE	FALSE
K00545	#N/A	#N/A	NA	NA	#N/A	#N/A	#N/A	#N/A	#N/A	#N/A	FALSE	FALSE	FALSE
K00966	#N/A	#N/A	NA	NA	#N/A	#N/A	#N/A	#N/A	#N/A	#N/A	FALSE	FALSE	FALSE
K01616	#N/A	#N/A	NA	NA	#N/A	#N/A	#N/A	#N/A	#N/A	#N/A	FALSE	FALSE	FALSE
K02361	#N/A	#N/A	NA	NA	#N/A	#N/A	#N/A	#N/A	#N/A	#N/A	FALSE	FALSE	FALSE
K02755	#N/A	#N/A	NA	NA	#N/A	#N/A	#N/A	#N/A	#N/A	#N/A	FALSE	FALSE	FALSE
K02769	#N/A	#N/A	NA	NA	#N/A	#N/A	#N/A	#N/A	#N/A	#N/A	FALSE	FALSE	FALSE
K02777	#N/A	#N/A	NA	NA	#N/A	#N/A	#N/A	#N/A	#N/A	#N/A	FALSE	FALSE	FALSE
K03436	#N/A	#N/A	NA	NA	#N/A	#N/A	#N/A	#N/A	#N/A	#N/A	FALSE	FALSE	FALSE
K03475	#N/A	#N/A	NA	NA	#N/A	#N/A	#N/A	#N/A	#N/A	#N/A	FALSE	FALSE	FALSE
K03822	#N/A	#N/A	NA	NA	#N/A	#N/A	#N/A	#N/A	#N/A	#N/A	FALSE	FALSE	FALSE
K03922	#N/A	#N/A	NA	NA	#N/A	#N/A	#N/A	#N/A	#N/A	#N/A	FALSE	FALSE	FALSE
K04477	#N/A	#N/A	NA	NA	#N/A	#N/A	#N/A	#N/A	#N/A	#N/A	FALSE	FALSE	FALSE
K05601	#N/A	#N/A	NA	NA	#N/A	#N/A	#N/A	#N/A	#N/A	#N/A	FALSE	FALSE	FALSE
K06860	#N/A	#N/A	NA	NA	#N/A	#N/A	#N/A	#N/A	#N/A	#N/A	FALSE	FALSE	FALSE
K07655	#N/A	#N/A	NA	NA	#N/A	#N/A	#N/A	#N/A	#N/A	#N/A	FALSE	FALSE	FALSE
K07671	#N/A	#N/A	NA	NA	#N/A	#N/A	#N/A	#N/A	#N/A	#N/A	FALSE	FALSE	FALSE
K07672	#N/A	#N/A	NA	NA	#N/A	#N/A	#N/A	#N/A	#N/A	#N/A	FALSE	FALSE	FALSE
K07682	#N/A	#N/A	NA	NA	#N/A	#N/A	#N/A	#N/A	#N/A	#N/A	FALSE	FALSE	FALSE
K08095	#N/A	#N/A	NA	NA	#N/A	#N/A	#N/A	#N/A	#N/A	#N/A	FALSE	FALSE	FALSE
K08168	#N/A	#N/A	NA	NA	#N/A	#N/A	#N/A	#N/A	#N/A	#N/A	FALSE	FALSE	FALSE
K08677	#N/A	#N/A	NA	NA	#N/A	#N/A	#N/A	#N/A	#N/A	#N/A	FALSE	FALSE	FALSE
K09146	#N/A	#N/A	NA	NA	#N/A	#N/A	#N/A	#N/A	#N/A	#N/A	FALSE	FALSE	FALSE
K09879	#N/A	#N/A	NA	NA	#N/A	#N/A	#N/A	#N/A	#N/A	#N/A	FALSE	FALSE	FALSE
K10005	#N/A	#N/A	NA	NA	#N/A	#N/A	#N/A	#N/A	#N/A	#N/A	FALSE	FALSE	FALSE
K10007	#N/A	#N/A	NA	NA	#N/A	#N/A	#N/A	#N/A	#N/A	#N/A	FALSE	FALSE	FALSE
K11385	#N/A	#N/A	NA	NA	#N/A	#N/A	#N/A	#N/A	#N/A	#N/A	FALSE	FALSE	FALSE
K11386	#N/A	#N/A	NA	NA	#N/A	#N/A	#N/A	#N/A	#N/A	#N/A	FALSE	FALSE	FALSE
K11387	#N/A	#N/A	NA	NA	#N/A	#N/A	#N/A	#N/A	#N/A	#N/A	FALSE	FALSE	FALSE
K11533	#N/A	#N/A	NA	NA	#N/A	#N/A	#N/A	#N/A	#N/A	#N/A	FALSE	FALSE	FALSE
K11609	#N/A	#N/A	NA	NA	#N/A	#N/A	#N/A	#N/A	#N/A	#N/A	FALSE	FALSE	FALSE
K11610	#N/A	#N/A	NA	NA	#N/A	#N/A	#N/A	#N/A	#N/A	#N/A	FALSE	FALSE	FALSE
K11611	#N/A	#N/A	NA	NA	#N/A	#N/A	#N/A	#N/A	#N/A	#N/A	FALSE	FALSE	FALSE
K12428	#N/A	#N/A	NA	NA	#N/A	#N/A	#N/A	#N/A	#N/A	#N/A	FALSE	FALSE	FALSE
K12429	#N/A	#N/A	NA	NA	#N/A	#N/A	#N/A	#N/A	#N/A	#N/A	FALSE	FALSE	FALSE
K12437	#N/A	#N/A	NA	NA	#N/A	#N/A	#N/A	#N/A	#N/A	#N/A	FALSE	FALSE	FALSE
K12440	#N/A	#N/A	NA	NA	#N/A	#N/A	#N/A	#N/A	#N/A	#N/A	FALSE	FALSE	FALSE
K12441	#N/A	#N/A	NA	NA	#N/A	#N/A	#N/A	#N/A	#N/A	#N/A	FALSE	FALSE	FALSE
K12443	#N/A	#N/A	NA	NA	#N/A	#N/A	#N/A	#N/A	#N/A	#N/A	FALSE	FALSE	FALSE
K12444	#N/A	#N/A	NA	NA	#N/A	#N/A	#N/A	#N/A	#N/A	#N/A	FALSE	FALSE	FALSE
K12955	#N/A	#N/A	NA	NA	#N/A	#N/A	#N/A	#N/A	#N/A	#N/A	FALSE	FALSE	FALSE
K13052	#N/A	#N/A	NA	NA	#N/A	#N/A	#N/A	#N/A	#N/A	#N/A	FALSE	FALSE	FALSE
K13540	#N/A	#N/A	NA	NA	#N/A	#N/A	#N/A	#N/A	#N/A	#N/A	FALSE	FALSE	FALSE
K13669	#N/A	#N/A	NA	NA	#N/A	#N/A	#N/A	#N/A	#N/A	#N/A	FALSE	FALSE	FALSE
K13671	#N/A	#N/A	NA	NA	#N/A	#N/A	#N/A	#N/A	#N/A	#N/A	FALSE	FALSE	FALSE
K13686	#N/A	#N/A	NA	NA	#N/A	#N/A	#N/A	#N/A	#N/A	#N/A	FALSE	FALSE	FALSE
K14052	#N/A	#N/A	NA	NA	#N/A	#N/A	#N/A	#N/A	#N/A	#N/A	FALSE	FALSE	FALSE
K14215	#N/A	#N/A	NA	NA	#N/A	#N/A	#N/A	#N/A	#N/A	#N/A	FALSE	FALSE	FALSE
K14337	#N/A	#N/A	NA	NA	#N/A	#N/A	#N/A	#N/A	#N/A	#N/A	FALSE	FALSE	FALSE
K14339	#N/A	#N/A	NA	NA	#N/A	#N/A	#N/A	#N/A	#N/A	#N/A	FALSE	FALSE	FALSE
K14340	#N/A	#N/A	NA	NA	#N/A	#N/A	#N/A	#N/A	#N/A	#N/A	FALSE	FALSE	FALSE
K14728	#N/A	#N/A	NA	NA	#N/A	#N/A	#N/A	#N/A	#N/A	#N/A	FALSE	FALSE	FALSE
K14949	#N/A	#N/A	NA	NA	#N/A	#N/A	#N/A	#N/A	#N/A	#N/A	FALSE	FALSE	FALSE
K14953	#N/A	#N/A	NA	NA	#N/A	#N/A	#N/A	#N/A	#N/A	#N/A	FALSE	FALSE	FALSE
K14954	#N/A	#N/A	NA	NA	#N/A	#N/A	#N/A	#N/A	#N/A	#N/A	FALSE	FALSE	FALSE
K15855	#N/A	#N/A	NA	NA	#N/A	#N/A	#N/A	#N/A	#N/A	#N/A	FALSE	FALSE	FALSE
K16050	#N/A	#N/A	NA	NA	#N/A	#N/A	#N/A	#N/A	#N/A	#N/A	FALSE	FALSE	FALSE
K16146	#N/A	#N/A	NA	NA	#N/A	#N/A	#N/A	#N/A	#N/A	#N/A	FALSE	FALSE	FALSE
K16150	#N/A	#N/A	NA	NA	#N/A	#N/A	#N/A	#N/A	#N/A	#N/A	FALSE	FALSE	FALSE
K16191	#N/A	#N/A	NA	NA	#N/A	#N/A	#N/A	#N/A	#N/A	#N/A	FALSE	FALSE	FALSE
K16192	#N/A	#N/A	NA	NA	#N/A	#N/A	#N/A	#N/A	#N/A	#N/A	FALSE	FALSE	FALSE
K16193	#N/A	#N/A	NA	NA	#N/A	#N/A	#N/A	#N/A	#N/A	#N/A	FALSE	FALSE	FALSE
K16645	#N/A	#N/A	NA	NA	#N/A	#N/A	#N/A	#N/A	#N/A	#N/A	FALSE	FALSE	FALSE
K16647	#N/A	#N/A	NA	NA	#N/A	#N/A	#N/A	#N/A	#N/A	#N/A	FALSE	FALSE	FALSE
K16649	#N/A	#N/A	NA	NA	#N/A	#N/A	#N/A	#N/A	#N/A	#N/A	FALSE	FALSE	FALSE
K17476	#N/A	#N/A	NA	NA	#N/A	#N/A	#N/A	#N/A	#N/A	#N/A	FALSE	FALSE	FALSE
K18481	#N/A	#N/A	NA	NA	#N/A	#N/A	#N/A	#N/A	#N/A	#N/A	FALSE	FALSE	FALSE
K18851	#N/A	#N/A	NA	NA	#N/A	#N/A	#N/A	#N/A	#N/A	#N/A	FALSE	FALSE	FALSE
K18956	#N/A	#N/A	NA	NA	#N/A	#N/A	#N/A	#N/A	#N/A	#N/A	FALSE	FALSE	FALSE
K19311	#N/A	#N/A	NA	NA	#N/A	#N/A	#N/A	#N/A	#N/A	#N/A	FALSE	FALSE	FALSE
K19619	#N/A	#N/A	NA	NA	#N/A	#N/A	#N/A	#N/A	#N/A	#N/A	FALSE	FALSE	FALSE
K20466	#N/A	#N/A	NA	NA	#N/A	#N/A	#N/A	#N/A	#N/A	#N/A	FALSE	FALSE	FALSE
K20467	#N/A	#N/A	NA	NA	#N/A	#N/A	#N/A	#N/A	#N/A	#N/A	FALSE	FALSE	FALSE
K20470	#N/A	#N/A	NA	NA	#N/A	#N/A	#N/A	#N/A	#N/A	#N/A	FALSE	FALSE	FALSE
K20760	#N/A	#N/A	NA	NA	#N/A	#N/A	#N/A	#N/A	#N/A	#N/A	FALSE	FALSE	FALSE
K20762	#N/A	#N/A	NA	NA	#N/A	#N/A	#N/A	#N/A	#N/A	#N/A	FALSE	FALSE	FALSE
K21119	#N/A	#N/A	NA	NA	#N/A	#N/A	#N/A	#N/A	#N/A	#N/A	FALSE	FALSE	FALSE
K21200	#N/A	#N/A	NA	NA	#N/A	#N/A	#N/A	#N/A	#N/A	#N/A	FALSE	FALSE	FALSE
K21302	#N/A	#N/A	NA	NA	#N/A	#N/A	#N/A	#N/A	#N/A	#N/A	FALSE	FALSE	FALSE
K21473	#N/A	#N/A	NA	NA	#N/A	#N/A	#N/A	#N/A	#N/A	#N/A	FALSE	FALSE	FALSE
K21474	#N/A	#N/A	NA	NA	#N/A	#N/A	#N/A	#N/A	#N/A	#N/A	FALSE	FALSE	FALSE
K21687	#N/A	#N/A	NA	NA	#N/A	#N/A	#N/A	#N/A	#N/A	#N/A	FALSE	FALSE	FALSE
K21691	#N/A	#N/A	NA	NA	#N/A	#N/A	#N/A	#N/A	#N/A	#N/A	FALSE	FALSE	FALSE
K21830	#N/A	#N/A	NA	NA	#N/A	#N/A	#N/A	#N/A	#N/A	#N/A	FALSE	FALSE	FALSE
K22107	#N/A	#N/A	NA	NA	#N/A	#N/A	#N/A	#N/A	#N/A	#N/A	FALSE	FALSE	FALSE
K22769	#N/A	#N/A	NA	NA	#N/A	#N/A	#N/A	#N/A	#N/A	#N/A	FALSE	FALSE	FALSE
K22770	#N/A	#N/A	NA	NA	#N/A	#N/A	#N/A	#N/A	#N/A	#N/A	FALSE	FALSE	FALSE
K22796	#N/A	#N/A	NA	NA	#N/A	#N/A	#N/A	#N/A	#N/A	#N/A	FALSE	FALSE	FALSE
K22797	#N/A	#N/A	NA	NA	#N/A	#N/A	#N/A	#N/A	#N/A	#N/A	FALSE	FALSE	FALSE
K22820	#N/A	#N/A	NA	NA	#N/A	#N/A	#N/A	#N/A	#N/A	#N/A	FALSE	FALSE	FALSE
K22821	#N/A	#N/A	NA	NA	#N/A	#N/A	#N/A	#N/A	#N/A	#N/A	FALSE	FALSE	FALSE
K22822	#N/A	#N/A	NA	NA	#N/A	#N/A	#N/A	#N/A	#N/A	#N/A	FALSE	FALSE	FALSE
K22902	#N/A	#N/A	NA	NA	#N/A	#N/A	#N/A	#N/A	#N/A	#N/A	FALSE	FALSE	FALSE
K22934	#N/A	#N/A	NA	NA	#N/A	#N/A	#N/A	#N/A	#N/A	#N/A	FALSE	FALSE	FALSE
K23086	#N/A	#N/A	NA	NA	#N/A	#N/A	#N/A	#N/A	#N/A	#N/A	FALSE	FALSE	FALSE
K23156	#N/A	#N/A	NA	NA	#N/A	#N/A	#N/A	#N/A	#N/A	#N/A	FALSE	FALSE	FALSE
K23176	#N/A	#N/A	NA	NA	#N/A	#N/A	#N/A	#N/A	#N/A	#N/A	FALSE	FALSE	FALSE
K23811	#N/A	#N/A	NA	NA	#N/A	#N/A	#N/A	#N/A	#N/A	#N/A	FALSE	FALSE	FALSE
K01163	#N/A	#N/A	NA	NA	#N/A	#N/A	#N/A	#N/A	#N/A	#N/A	FALSE	FALSE	FALSE
K01222	#N/A	#N/A	NA	NA	#N/A	#N/A	#N/A	#N/A	#N/A	#N/A	FALSE	FALSE	FALSE
K17472	#N/A	#N/A	NA	NA	#N/A	#N/A	#N/A	#N/A	#N/A	#N/A	FALSE	FALSE	FALSE
K17756	#N/A	#N/A	NA	NA	#N/A	#N/A	#N/A	#N/A	#N/A	#N/A	FALSE	FALSE	FALSE
K20616	#N/A	#N/A	NA	NA	#N/A	#N/A	#N/A	#N/A	#N/A	#N/A	FALSE	FALSE	FALSE
K21681	#N/A	#N/A	NA	NA	#N/A	#N/A	#N/A	#N/A	#N/A	#N/A	FALSE	FALSE	FALSE
K01336	#N/A	#N/A	NA	NA	#N/A	#N/A	#N/A	#N/A	#N/A	#N/A	FALSE	FALSE	FALSE
K00365	#N/A	#N/A	NA	NA	#N/A	#N/A	#N/A	#N/A	#N/A	#N/A	FALSE	FALSE	FALSE
K05901	#N/A	#N/A	NA	NA	#N/A	#N/A	#N/A	#N/A	#N/A	#N/A	FALSE	FALSE	FALSE
K00073	#N/A	#N/A	NA	NA	#N/A	#N/A	#N/A	#N/A	#N/A	#N/A	FALSE	FALSE	FALSE
K03768	#N/A	#N/A	NA	NA	#N/A	#N/A	#N/A	#N/A	#N/A	#N/A	FALSE	FALSE	FALSE
K09650	#N/A	#N/A	NA	NA	#N/A	#N/A	#N/A	#N/A	#N/A	#N/A	FALSE	FALSE	FALSE
K08956	#N/A	#N/A	NA	NA	#N/A	#N/A	#N/A	#N/A	#N/A	#N/A	FALSE	FALSE	FALSE
K09139	#N/A	#N/A	NA	NA	#N/A	#N/A	#N/A	#N/A	#N/A	#N/A	FALSE	FALSE	FALSE
K01577	#N/A	#N/A	NA	NA	#N/A	#N/A	#N/A	#N/A	#N/A	#N/A	FALSE	FALSE	FALSE
K16842	#N/A	#N/A	NA	NA	#N/A	#N/A	#N/A	#N/A	#N/A	#N/A	FALSE	FALSE	FALSE
K00996	#N/A	#N/A	NA	NA	#N/A	#N/A	#N/A	#N/A	#N/A	#N/A	FALSE	FALSE	FALSE
K12212	#N/A	#N/A	NA	NA	#N/A	#N/A	#N/A	#N/A	#N/A	#N/A	FALSE	FALSE	FALSE
K12222	#N/A	#N/A	NA	NA	#N/A	#N/A	#N/A	#N/A	#N/A	#N/A	FALSE	FALSE	FALSE
K16081	#N/A	#N/A	NA	NA	#N/A	#N/A	#N/A	#N/A	#N/A	#N/A	FALSE	FALSE	FALSE
K19291	#N/A	#N/A	NA	NA	#N/A	#N/A	#N/A	#N/A	#N/A	#N/A	FALSE	FALSE	FALSE
K00316	#N/A	#N/A	NA	NA	#N/A	#N/A	#N/A	#N/A	#N/A	#N/A	FALSE	FALSE	FALSE
K02132	#N/A	#N/A	NA	NA	#N/A	#N/A	#N/A	#N/A	#N/A	#N/A	FALSE	FALSE	FALSE
K03668	#N/A	#N/A	NA	NA	#N/A	#N/A	#N/A	#N/A	#N/A	#N/A	FALSE	FALSE	FALSE
K19336	#N/A	#N/A	NA	NA	#N/A	#N/A	#N/A	#N/A	#N/A	#N/A	FALSE	FALSE	FALSE
K00587	#N/A	#N/A	NA	NA	#N/A	#N/A	#N/A	#N/A	#N/A	#N/A	FALSE	FALSE	FALSE
K18200	#N/A	#N/A	NA	NA	#N/A	#N/A	#N/A	#N/A	#N/A	#N/A	FALSE	FALSE	FALSE
K21210	#N/A	#N/A	NA	NA	#N/A	#N/A	#N/A	#N/A	#N/A	#N/A	FALSE	FALSE	FALSE
K14465	#N/A	#N/A	NA	NA	#N/A	#N/A	#N/A	#N/A	#N/A	#N/A	FALSE	FALSE	FALSE
K16020	#N/A	#N/A	NA	NA	#N/A	#N/A	#N/A	#N/A	#N/A	#N/A	FALSE	FALSE	FALSE
K12992	#N/A	#N/A	NA	NA	#N/A	#N/A	#N/A	#N/A	#N/A	#N/A	FALSE	FALSE	FALSE
K18258	#N/A	#N/A	NA	NA	#N/A	#N/A	#N/A	#N/A	#N/A	#N/A	FALSE	FALSE	FALSE
K21947	#N/A	#N/A	NA	NA	#N/A	#N/A	#N/A	#N/A	#N/A	#N/A	FALSE	FALSE	FALSE
K22295	#N/A	#N/A	NA	NA	#N/A	#N/A	#N/A	#N/A	#N/A	#N/A	FALSE	FALSE	FALSE
K00621	#N/A	#N/A	NA	NA	#N/A	#N/A	#N/A	#N/A	#N/A	#N/A	FALSE	FALSE	FALSE
K04116	#N/A	#N/A	NA	NA	#N/A	#N/A	#N/A	#N/A	#N/A	#N/A	FALSE	FALSE	FALSE
K07536	#N/A	#N/A	NA	NA	#N/A	#N/A	#N/A	#N/A	#N/A	#N/A	FALSE	FALSE	FALSE
K19360	#N/A	#N/A	NA	NA	#N/A	#N/A	#N/A	#N/A	#N/A	#N/A	FALSE	FALSE	FALSE
K00082	#N/A	#N/A	NA	NA	#N/A	#N/A	#N/A	#N/A	#N/A	#N/A	FALSE	FALSE	FALSE
K00214	#N/A	#N/A	NA	NA	#N/A	#N/A	#N/A	#N/A	#N/A	#N/A	FALSE	FALSE	FALSE
K00696	#N/A	#N/A	NA	NA	#N/A	#N/A	#N/A	#N/A	#N/A	#N/A	FALSE	FALSE	FALSE
K01076	#N/A	#N/A	NA	NA	#N/A	#N/A	#N/A	#N/A	#N/A	#N/A	FALSE	FALSE	FALSE
K02191	#N/A	#N/A	NA	NA	#N/A	#N/A	#N/A	#N/A	#N/A	#N/A	FALSE	FALSE	FALSE
K02585	#N/A	#N/A	NA	NA	#N/A	#N/A	#N/A	#N/A	#N/A	#N/A	FALSE	FALSE	FALSE
K02587	#N/A	#N/A	NA	NA	#N/A	#N/A	#N/A	#N/A	#N/A	#N/A	FALSE	FALSE	FALSE
K02591	#N/A	#N/A	NA	NA	#N/A	#N/A	#N/A	#N/A	#N/A	#N/A	FALSE	FALSE	FALSE
K02592	#N/A	#N/A	NA	NA	#N/A	#N/A	#N/A	#N/A	#N/A	#N/A	FALSE	FALSE	FALSE
K02593	#N/A	#N/A	NA	NA	#N/A	#N/A	#N/A	#N/A	#N/A	#N/A	FALSE	FALSE	FALSE
K02595	#N/A	#N/A	NA	NA	#N/A	#N/A	#N/A	#N/A	#N/A	#N/A	FALSE	FALSE	FALSE
K02597	#N/A	#N/A	NA	NA	#N/A	#N/A	#N/A	#N/A	#N/A	#N/A	FALSE	FALSE	FALSE
K02642	#N/A	#N/A	NA	NA	#N/A	#N/A	#N/A	#N/A	#N/A	#N/A	FALSE	FALSE	FALSE
K02702	#N/A	#N/A	NA	NA	#N/A	#N/A	#N/A	#N/A	#N/A	#N/A	FALSE	FALSE	FALSE
K02706	#N/A	#N/A	NA	NA	#N/A	#N/A	#N/A	#N/A	#N/A	#N/A	FALSE	FALSE	FALSE
K02723	#N/A	#N/A	NA	NA	#N/A	#N/A	#N/A	#N/A	#N/A	#N/A	FALSE	FALSE	FALSE
K04720	#N/A	#N/A	NA	NA	#N/A	#N/A	#N/A	#N/A	#N/A	#N/A	FALSE	FALSE	FALSE
K05586	#N/A	#N/A	NA	NA	#N/A	#N/A	#N/A	#N/A	#N/A	#N/A	FALSE	FALSE	FALSE
K05587	#N/A	#N/A	NA	NA	#N/A	#N/A	#N/A	#N/A	#N/A	#N/A	FALSE	FALSE	FALSE
K05928	#N/A	#N/A	NA	NA	#N/A	#N/A	#N/A	#N/A	#N/A	#N/A	FALSE	FALSE	FALSE
K06119	#N/A	#N/A	NA	NA	#N/A	#N/A	#N/A	#N/A	#N/A	#N/A	FALSE	FALSE	FALSE
K06160	#N/A	#N/A	NA	NA	#N/A	#N/A	#N/A	#N/A	#N/A	#N/A	FALSE	FALSE	FALSE
K06883	#N/A	#N/A	NA	NA	#N/A	#N/A	#N/A	#N/A	#N/A	#N/A	FALSE	FALSE	FALSE
K07024	#N/A	#N/A	NA	NA	#N/A	#N/A	#N/A	#N/A	#N/A	#N/A	FALSE	FALSE	FALSE
K08696	#N/A	#N/A	NA	NA	#N/A	#N/A	#N/A	#N/A	#N/A	#N/A	FALSE	FALSE	FALSE
K08698	#N/A	#N/A	NA	NA	#N/A	#N/A	#N/A	#N/A	#N/A	#N/A	FALSE	FALSE	FALSE
K08699	#N/A	#N/A	NA	NA	#N/A	#N/A	#N/A	#N/A	#N/A	#N/A	FALSE	FALSE	FALSE
K08700	#N/A	#N/A	NA	NA	#N/A	#N/A	#N/A	#N/A	#N/A	#N/A	FALSE	FALSE	FALSE
K09568	#N/A	#N/A	NA	NA	#N/A	#N/A	#N/A	#N/A	#N/A	#N/A	FALSE	FALSE	FALSE
K09834	#N/A	#N/A	NA	NA	#N/A	#N/A	#N/A	#N/A	#N/A	#N/A	FALSE	FALSE	FALSE
K10257	#N/A	#N/A	NA	NA	#N/A	#N/A	#N/A	#N/A	#N/A	#N/A	FALSE	FALSE	FALSE
K11520	#N/A	#N/A	NA	NA	#N/A	#N/A	#N/A	#N/A	#N/A	#N/A	FALSE	FALSE	FALSE
K11521	#N/A	#N/A	NA	NA	#N/A	#N/A	#N/A	#N/A	#N/A	#N/A	FALSE	FALSE	FALSE
K11780	#N/A	#N/A	NA	NA	#N/A	#N/A	#N/A	#N/A	#N/A	#N/A	FALSE	FALSE	FALSE
K11781	#N/A	#N/A	NA	NA	#N/A	#N/A	#N/A	#N/A	#N/A	#N/A	FALSE	FALSE	FALSE
K11953	#N/A	#N/A	NA	NA	#N/A	#N/A	#N/A	#N/A	#N/A	#N/A	FALSE	FALSE	FALSE
K11955	#N/A	#N/A	NA	NA	#N/A	#N/A	#N/A	#N/A	#N/A	#N/A	FALSE	FALSE	FALSE
K11956	#N/A	#N/A	NA	NA	#N/A	#N/A	#N/A	#N/A	#N/A	#N/A	FALSE	FALSE	FALSE
K11957	#N/A	#N/A	NA	NA	#N/A	#N/A	#N/A	#N/A	#N/A	#N/A	FALSE	FALSE	FALSE
K11958	#N/A	#N/A	NA	NA	#N/A	#N/A	#N/A	#N/A	#N/A	#N/A	FALSE	FALSE	FALSE
K13730	#N/A	#N/A	NA	NA	#N/A	#N/A	#N/A	#N/A	#N/A	#N/A	FALSE	FALSE	FALSE
K14606	#N/A	#N/A	NA	NA	#N/A	#N/A	#N/A	#N/A	#N/A	#N/A	FALSE	FALSE	FALSE
K18678	#N/A	#N/A	NA	NA	#N/A	#N/A	#N/A	#N/A	#N/A	#N/A	FALSE	FALSE	FALSE
K19076	#N/A	#N/A	NA	NA	#N/A	#N/A	#N/A	#N/A	#N/A	#N/A	FALSE	FALSE	FALSE
K19982	#N/A	#N/A	NA	NA	#N/A	#N/A	#N/A	#N/A	#N/A	#N/A	FALSE	FALSE	FALSE
K20069	#N/A	#N/A	NA	NA	#N/A	#N/A	#N/A	#N/A	#N/A	#N/A	FALSE	FALSE	FALSE
K23262	#N/A	#N/A	NA	NA	#N/A	#N/A	#N/A	#N/A	#N/A	#N/A	FALSE	FALSE	FALSE
K00009	#N/A	#N/A	NA	NA	#N/A	#N/A	#N/A	#N/A	#N/A	#N/A	FALSE	FALSE	FALSE
K01932	#N/A	#N/A	NA	NA	#N/A	#N/A	#N/A	#N/A	#N/A	#N/A	FALSE	FALSE	FALSE
K02800	#N/A	#N/A	NA	NA	#N/A	#N/A	#N/A	#N/A	#N/A	#N/A	FALSE	FALSE	FALSE
K13366	#N/A	#N/A	NA	NA	#N/A	#N/A	#N/A	#N/A	#N/A	#N/A	FALSE	FALSE	FALSE
K00869	#N/A	#N/A	NA	NA	#N/A	#N/A	#N/A	#N/A	#N/A	#N/A	FALSE	FALSE	FALSE
K07109	#N/A	#N/A	NA	NA	#N/A	#N/A	#N/A	#N/A	#N/A	#N/A	FALSE	FALSE	FALSE
K13378	#N/A	#N/A	NA	NA	#N/A	#N/A	#N/A	#N/A	#N/A	#N/A	FALSE	FALSE	FALSE
K19882	#N/A	#N/A	NA	NA	#N/A	#N/A	#N/A	#N/A	#N/A	#N/A	FALSE	FALSE	FALSE
K02761	#N/A	#N/A	NA	NA	#N/A	#N/A	#N/A	#N/A	#N/A	#N/A	FALSE	FALSE	FALSE
K04054	#N/A	#N/A	NA	NA	#N/A	#N/A	#N/A	#N/A	#N/A	#N/A	FALSE	FALSE	FALSE
K05947	#N/A	#N/A	NA	NA	#N/A	#N/A	#N/A	#N/A	#N/A	#N/A	FALSE	FALSE	FALSE
K18106	#N/A	#N/A	NA	NA	#N/A	#N/A	#N/A	#N/A	#N/A	#N/A	FALSE	FALSE	FALSE
K20370	#N/A	#N/A	NA	NA	#N/A	#N/A	#N/A	#N/A	#N/A	#N/A	FALSE	FALSE	FALSE
K16212	#N/A	#N/A	NA	NA	#N/A	#N/A	#N/A	#N/A	#N/A	#N/A	FALSE	FALSE	FALSE
K01086	#N/A	#N/A	NA	NA	#N/A	#N/A	#N/A	#N/A	#N/A	#N/A	FALSE	FALSE	FALSE
K10109	#N/A	#N/A	NA	NA	#N/A	#N/A	#N/A	#N/A	#N/A	#N/A	FALSE	FALSE	FALSE
K15792	#N/A	#N/A	NA	NA	#N/A	#N/A	#N/A	#N/A	#N/A	#N/A	FALSE	FALSE	FALSE
K01678	#N/A	#N/A	NA	NA	#N/A	#N/A	#N/A	#N/A	#N/A	#N/A	FALSE	FALSE	FALSE
K16876	#N/A	#N/A	NA	NA	#N/A	#N/A	#N/A	#N/A	#N/A	#N/A	FALSE	FALSE	FALSE
K16877	#N/A	#N/A	NA	NA	#N/A	#N/A	#N/A	#N/A	#N/A	#N/A	FALSE	FALSE	FALSE
K16880	#N/A	#N/A	NA	NA	#N/A	#N/A	#N/A	#N/A	#N/A	#N/A	FALSE	FALSE	FALSE
K06896	#N/A	#N/A	NA	NA	#N/A	#N/A	#N/A	#N/A	#N/A	#N/A	FALSE	FALSE	FALSE
K09252	#N/A	#N/A	NA	NA	#N/A	#N/A	#N/A	#N/A	#N/A	#N/A	FALSE	FALSE	FALSE
K09488	#N/A	#N/A	NA	NA	#N/A	#N/A	#N/A	#N/A	#N/A	#N/A	FALSE	FALSE	FALSE
K15530	#N/A	#N/A	NA	NA	#N/A	#N/A	#N/A	#N/A	#N/A	#N/A	FALSE	FALSE	FALSE
K15719	#N/A	#N/A	NA	NA	#N/A	#N/A	#N/A	#N/A	#N/A	#N/A	FALSE	FALSE	FALSE
K18195	#N/A	#N/A	NA	NA	#N/A	#N/A	#N/A	#N/A	#N/A	#N/A	FALSE	FALSE	FALSE
K22721	#N/A	#N/A	NA	NA	#N/A	#N/A	#N/A	#N/A	#N/A	#N/A	FALSE	FALSE	FALSE
K04767	#N/A	#N/A	NA	NA	#N/A	#N/A	#N/A	#N/A	#N/A	#N/A	FALSE	FALSE	FALSE
K20656	#N/A	#N/A	NA	NA	#N/A	#N/A	#N/A	#N/A	#N/A	#N/A	FALSE	FALSE	FALSE
K22216	#N/A	#N/A	NA	NA	#N/A	#N/A	#N/A	#N/A	#N/A	#N/A	FALSE	FALSE	FALSE
K23465	#N/A	#N/A	NA	NA	#N/A	#N/A	#N/A	#N/A	#N/A	#N/A	FALSE	FALSE	FALSE
K00394	#N/A	#N/A	NA	NA	#N/A	#N/A	#N/A	#N/A	#N/A	#N/A	FALSE	FALSE	FALSE
K00395	#N/A	#N/A	NA	NA	#N/A	#N/A	#N/A	#N/A	#N/A	#N/A	FALSE	FALSE	FALSE
K07235	#N/A	#N/A	NA	NA	#N/A	#N/A	#N/A	#N/A	#N/A	#N/A	FALSE	FALSE	FALSE
K07236	#N/A	#N/A	NA	NA	#N/A	#N/A	#N/A	#N/A	#N/A	#N/A	FALSE	FALSE	FALSE
K07237	#N/A	#N/A	NA	NA	#N/A	#N/A	#N/A	#N/A	#N/A	#N/A	FALSE	FALSE	FALSE
K11179	#N/A	#N/A	NA	NA	#N/A	#N/A	#N/A	#N/A	#N/A	#N/A	FALSE	FALSE	FALSE
K11180	#N/A	#N/A	NA	NA	#N/A	#N/A	#N/A	#N/A	#N/A	#N/A	FALSE	FALSE	FALSE
K11181	#N/A	#N/A	NA	NA	#N/A	#N/A	#N/A	#N/A	#N/A	#N/A	FALSE	FALSE	FALSE
K13794	#N/A	#N/A	NA	NA	#N/A	#N/A	#N/A	#N/A	#N/A	#N/A	FALSE	FALSE	FALSE
K15515	#N/A	#N/A	NA	NA	#N/A	#N/A	#N/A	#N/A	#N/A	#N/A	FALSE	FALSE	FALSE
K21055	#N/A	#N/A	NA	NA	#N/A	#N/A	#N/A	#N/A	#N/A	#N/A	FALSE	FALSE	FALSE
K21279	#N/A	#N/A	NA	NA	#N/A	#N/A	#N/A	#N/A	#N/A	#N/A	FALSE	FALSE	FALSE
K00007	#N/A	#N/A	NA	NA	#N/A	#N/A	#N/A	#N/A	#N/A	#N/A	FALSE	FALSE	FALSE
K01521	#N/A	#N/A	NA	NA	#N/A	#N/A	#N/A	#N/A	#N/A	#N/A	FALSE	FALSE	FALSE
K12980	#N/A	#N/A	NA	NA	#N/A	#N/A	#N/A	#N/A	#N/A	#N/A	FALSE	FALSE	FALSE
K18030	#N/A	#N/A	NA	NA	#N/A	#N/A	#N/A	#N/A	#N/A	#N/A	FALSE	FALSE	FALSE
K21429	#N/A	#N/A	NA	NA	#N/A	#N/A	#N/A	#N/A	#N/A	#N/A	FALSE	FALSE	FALSE
K05378	#N/A	#N/A	NA	NA	#N/A	#N/A	#N/A	#N/A	#N/A	#N/A	FALSE	FALSE	FALSE
K02137	#N/A	#N/A	NA	NA	#N/A	#N/A	#N/A	#N/A	#N/A	#N/A	FALSE	FALSE	FALSE
K06610	#N/A	#N/A	NA	NA	#N/A	#N/A	#N/A	#N/A	#N/A	#N/A	FALSE	FALSE	FALSE
K08194	#N/A	#N/A	NA	NA	#N/A	#N/A	#N/A	#N/A	#N/A	#N/A	FALSE	FALSE	FALSE
K15064	#N/A	#N/A	NA	NA	#N/A	#N/A	#N/A	#N/A	#N/A	#N/A	FALSE	FALSE	FALSE
K01254	#N/A	#N/A	NA	NA	#N/A	#N/A	#N/A	#N/A	#N/A	#N/A	FALSE	FALSE	FALSE
K10133	#N/A	#N/A	NA	NA	#N/A	#N/A	#N/A	#N/A	#N/A	#N/A	FALSE	FALSE	FALSE
K07326	#N/A	#N/A	NA	NA	#N/A	#N/A	#N/A	#N/A	#N/A	#N/A	FALSE	FALSE	FALSE
K08318	#N/A	#N/A	NA	NA	#N/A	#N/A	#N/A	#N/A	#N/A	#N/A	FALSE	FALSE	FALSE
K17717	#N/A	#N/A	NA	NA	#N/A	#N/A	#N/A	#N/A	#N/A	#N/A	FALSE	FALSE	FALSE
K20218	#N/A	#N/A	NA	NA	#N/A	#N/A	#N/A	#N/A	#N/A	#N/A	FALSE	FALSE	FALSE
K08162	#N/A	#N/A	NA	NA	#N/A	#N/A	#N/A	#N/A	#N/A	#N/A	FALSE	FALSE	FALSE
K10006	#N/A	#N/A	NA	NA	#N/A	#N/A	#N/A	#N/A	#N/A	#N/A	FALSE	FALSE	FALSE
K12953	#N/A	#N/A	NA	NA	#N/A	#N/A	#N/A	#N/A	#N/A	#N/A	FALSE	FALSE	FALSE
K16048	#N/A	#N/A	NA	NA	#N/A	#N/A	#N/A	#N/A	#N/A	#N/A	FALSE	FALSE	FALSE
K20761	#N/A	#N/A	NA	NA	#N/A	#N/A	#N/A	#N/A	#N/A	#N/A	FALSE	FALSE	FALSE
K21608	#N/A	#N/A	NA	NA	#N/A	#N/A	#N/A	#N/A	#N/A	#N/A	FALSE	FALSE	FALSE
K22112	#N/A	#N/A	NA	NA	#N/A	#N/A	#N/A	#N/A	#N/A	#N/A	FALSE	FALSE	FALSE
K22847	#N/A	#N/A	NA	NA	#N/A	#N/A	#N/A	#N/A	#N/A	#N/A	FALSE	FALSE	FALSE
K01777	#N/A	#N/A	NA	NA	#N/A	#N/A	#N/A	#N/A	#N/A	#N/A	FALSE	FALSE	FALSE
K20902	#N/A	#N/A	NA	NA	#N/A	#N/A	#N/A	#N/A	#N/A	#N/A	FALSE	FALSE	FALSE
K10242	#N/A	#N/A	NA	NA	#N/A	#N/A	#N/A	#N/A	#N/A	#N/A	FALSE	FALSE	FALSE
K22299	#N/A	#N/A	NA	NA	#N/A	#N/A	#N/A	#N/A	#N/A	#N/A	FALSE	FALSE	FALSE
K16320	#N/A	#N/A	NA	NA	#N/A	#N/A	#N/A	#N/A	#N/A	#N/A	FALSE	FALSE	FALSE
K02068	#N/A	#N/A	NA	NA	#N/A	#N/A	#N/A	#N/A	#N/A	#N/A	FALSE	FALSE	FALSE
K08150	#N/A	#N/A	NA	NA	#N/A	#N/A	#N/A	#N/A	#N/A	#N/A	FALSE	FALSE	FALSE
K21195	#N/A	#N/A	NA	NA	#N/A	#N/A	#N/A	#N/A	#N/A	#N/A	FALSE	FALSE	FALSE
K22303	#N/A	#N/A	NA	NA	#N/A	#N/A	#N/A	#N/A	#N/A	#N/A	FALSE	FALSE	FALSE
K22908	#N/A	#N/A	NA	NA	#N/A	#N/A	#N/A	#N/A	#N/A	#N/A	FALSE	FALSE	FALSE
K05558	#N/A	#N/A	NA	NA	#N/A	#N/A	#N/A	#N/A	#N/A	#N/A	FALSE	FALSE	FALSE
K18703	#N/A	#N/A	NA	NA	#N/A	#N/A	#N/A	#N/A	#N/A	#N/A	FALSE	FALSE	FALSE
K14581	#N/A	#N/A	NA	NA	#N/A	#N/A	#N/A	#N/A	#N/A	#N/A	FALSE	FALSE	FALSE
K18365	#N/A	#N/A	NA	NA	#N/A	#N/A	#N/A	#N/A	#N/A	#N/A	FALSE	FALSE	FALSE
K00301	#N/A	#N/A	NA	NA	#N/A	#N/A	#N/A	#N/A	#N/A	#N/A	FALSE	FALSE	FALSE
K01027	#N/A	#N/A	NA	NA	#N/A	#N/A	#N/A	#N/A	#N/A	#N/A	FALSE	FALSE	FALSE
K05835	#N/A	#N/A	NA	NA	#N/A	#N/A	#N/A	#N/A	#N/A	#N/A	FALSE	FALSE	FALSE
K06151	#N/A	#N/A	NA	NA	#N/A	#N/A	#N/A	#N/A	#N/A	#N/A	FALSE	FALSE	FALSE
K22268	#N/A	#N/A	NA	NA	#N/A	#N/A	#N/A	#N/A	#N/A	#N/A	FALSE	FALSE	FALSE
K06197	#N/A	#N/A	NA	NA	#N/A	#N/A	#N/A	#N/A	#N/A	#N/A	FALSE	FALSE	FALSE
K09128	#N/A	#N/A	NA	NA	#N/A	#N/A	#N/A	#N/A	#N/A	#N/A	FALSE	FALSE	FALSE
K14048	#N/A	#N/A	NA	NA	#N/A	#N/A	#N/A	#N/A	#N/A	#N/A	FALSE	FALSE	FALSE
K15583	#N/A	#N/A	NA	NA	#N/A	#N/A	#N/A	#N/A	#N/A	#N/A	FALSE	FALSE	FALSE
K07321	#N/A	#N/A	NA	NA	#N/A	#N/A	#N/A	#N/A	#N/A	#N/A	FALSE	FALSE	FALSE
K22104	#N/A	#N/A	NA	NA	#N/A	#N/A	#N/A	#N/A	#N/A	#N/A	FALSE	FALSE	FALSE
K08175	#N/A	#N/A	NA	NA	#N/A	#N/A	#N/A	#N/A	#N/A	#N/A	FALSE	FALSE	FALSE
K18058	#N/A	#N/A	NA	NA	#N/A	#N/A	#N/A	#N/A	#N/A	#N/A	FALSE	FALSE	FALSE
K02464	#N/A	#N/A	NA	NA	#N/A	#N/A	#N/A	#N/A	#N/A	#N/A	FALSE	FALSE	FALSE
K07389	#N/A	#N/A	NA	NA	#N/A	#N/A	#N/A	#N/A	#N/A	#N/A	FALSE	FALSE	FALSE
K09132	#N/A	#N/A	NA	NA	#N/A	#N/A	#N/A	#N/A	#N/A	#N/A	FALSE	FALSE	FALSE
K13021	#N/A	#N/A	NA	NA	#N/A	#N/A	#N/A	#N/A	#N/A	#N/A	FALSE	FALSE	FALSE
K16242	#N/A	#N/A	NA	NA	#N/A	#N/A	#N/A	#N/A	#N/A	#N/A	FALSE	FALSE	FALSE
K16244	#N/A	#N/A	NA	NA	#N/A	#N/A	#N/A	#N/A	#N/A	#N/A	FALSE	FALSE	FALSE
K16245	#N/A	#N/A	NA	NA	#N/A	#N/A	#N/A	#N/A	#N/A	#N/A	FALSE	FALSE	FALSE
K01193	#N/A	#N/A	NA	NA	#N/A	#N/A	#N/A	#N/A	#N/A	#N/A	FALSE	FALSE	FALSE
K05826	#N/A	#N/A	NA	NA	#N/A	#N/A	#N/A	#N/A	#N/A	#N/A	FALSE	FALSE	FALSE
K05827	#N/A	#N/A	NA	NA	#N/A	#N/A	#N/A	#N/A	#N/A	#N/A	FALSE	FALSE	FALSE
K05828	#N/A	#N/A	NA	NA	#N/A	#N/A	#N/A	#N/A	#N/A	#N/A	FALSE	FALSE	FALSE
K05829	#N/A	#N/A	NA	NA	#N/A	#N/A	#N/A	#N/A	#N/A	#N/A	FALSE	FALSE	FALSE
K05830	#N/A	#N/A	NA	NA	#N/A	#N/A	#N/A	#N/A	#N/A	#N/A	FALSE	FALSE	FALSE
K05831	#N/A	#N/A	NA	NA	#N/A	#N/A	#N/A	#N/A	#N/A	#N/A	FALSE	FALSE	FALSE
K06298	#N/A	#N/A	NA	NA	#N/A	#N/A	#N/A	#N/A	#N/A	#N/A	FALSE	FALSE	FALSE
K06416	#N/A	#N/A	NA	NA	#N/A	#N/A	#N/A	#N/A	#N/A	#N/A	FALSE	FALSE	FALSE
K06972	#N/A	#N/A	NA	NA	#N/A	#N/A	#N/A	#N/A	#N/A	#N/A	FALSE	FALSE	FALSE
K07457	#N/A	#N/A	NA	NA	#N/A	#N/A	#N/A	#N/A	#N/A	#N/A	FALSE	FALSE	FALSE
K07586	#N/A	#N/A	NA	NA	#N/A	#N/A	#N/A	#N/A	#N/A	#N/A	FALSE	FALSE	FALSE
K09157	#N/A	#N/A	NA	NA	#N/A	#N/A	#N/A	#N/A	#N/A	#N/A	FALSE	FALSE	FALSE
K12035	#N/A	#N/A	NA	NA	#N/A	#N/A	#N/A	#N/A	#N/A	#N/A	FALSE	FALSE	FALSE
K12446	#N/A	#N/A	NA	NA	#N/A	#N/A	#N/A	#N/A	#N/A	#N/A	FALSE	FALSE	FALSE
K13670	#N/A	#N/A	NA	NA	#N/A	#N/A	#N/A	#N/A	#N/A	#N/A	FALSE	FALSE	FALSE
K14591	#N/A	#N/A	NA	NA	#N/A	#N/A	#N/A	#N/A	#N/A	#N/A	FALSE	FALSE	FALSE
K16173	#N/A	#N/A	NA	NA	#N/A	#N/A	#N/A	#N/A	#N/A	#N/A	FALSE	FALSE	FALSE
K16747	#N/A	#N/A	NA	NA	#N/A	#N/A	#N/A	#N/A	#N/A	#N/A	FALSE	FALSE	FALSE
K16923	#N/A	#N/A	NA	NA	#N/A	#N/A	#N/A	#N/A	#N/A	#N/A	FALSE	FALSE	FALSE
K18399	#N/A	#N/A	NA	NA	#N/A	#N/A	#N/A	#N/A	#N/A	#N/A	FALSE	FALSE	FALSE
K18554	#N/A	#N/A	NA	NA	#N/A	#N/A	#N/A	#N/A	#N/A	#N/A	FALSE	FALSE	FALSE
K18815	#N/A	#N/A	NA	NA	#N/A	#N/A	#N/A	#N/A	#N/A	#N/A	FALSE	FALSE	FALSE
K18844	#N/A	#N/A	NA	NA	#N/A	#N/A	#N/A	#N/A	#N/A	#N/A	FALSE	FALSE	FALSE
K20333	#N/A	#N/A	NA	NA	#N/A	#N/A	#N/A	#N/A	#N/A	#N/A	FALSE	FALSE	FALSE
K21000	#N/A	#N/A	NA	NA	#N/A	#N/A	#N/A	#N/A	#N/A	#N/A	FALSE	FALSE	FALSE
K21003	#N/A	#N/A	NA	NA	#N/A	#N/A	#N/A	#N/A	#N/A	#N/A	FALSE	FALSE	FALSE
K22549	#N/A	#N/A	NA	NA	#N/A	#N/A	#N/A	#N/A	#N/A	#N/A	FALSE	FALSE	FALSE
K07546	#N/A	#N/A	NA	NA	#N/A	#N/A	#N/A	#N/A	#N/A	#N/A	FALSE	FALSE	FALSE
K00245	#N/A	#N/A	NA	NA	#N/A	#N/A	#N/A	#N/A	#N/A	#N/A	FALSE	FALSE	FALSE
K02570	#N/A	#N/A	NA	NA	#N/A	#N/A	#N/A	#N/A	#N/A	#N/A	FALSE	FALSE	FALSE
K02574	#N/A	#N/A	NA	NA	#N/A	#N/A	#N/A	#N/A	#N/A	#N/A	FALSE	FALSE	FALSE
K14974	#N/A	#N/A	NA	NA	#N/A	#N/A	#N/A	#N/A	#N/A	#N/A	FALSE	FALSE	FALSE
K03382	#N/A	#N/A	NA	NA	#N/A	#N/A	#N/A	#N/A	#N/A	#N/A	FALSE	FALSE	FALSE
K18382	#N/A	#N/A	NA	NA	#N/A	#N/A	#N/A	#N/A	#N/A	#N/A	FALSE	FALSE	FALSE
K00555	#N/A	#N/A	NA	NA	#N/A	#N/A	#N/A	#N/A	#N/A	#N/A	FALSE	FALSE	FALSE
K00952	#N/A	#N/A	NA	NA	#N/A	#N/A	#N/A	#N/A	#N/A	#N/A	FALSE	FALSE	FALSE
K02690	#N/A	#N/A	NA	NA	#N/A	#N/A	#N/A	#N/A	#N/A	#N/A	FALSE	FALSE	FALSE
K02708	#N/A	#N/A	NA	NA	#N/A	#N/A	#N/A	#N/A	#N/A	#N/A	FALSE	FALSE	FALSE
K02711	#N/A	#N/A	NA	NA	#N/A	#N/A	#N/A	#N/A	#N/A	#N/A	FALSE	FALSE	FALSE
K02713	#N/A	#N/A	NA	NA	#N/A	#N/A	#N/A	#N/A	#N/A	#N/A	FALSE	FALSE	FALSE
K05300	#N/A	#N/A	NA	NA	#N/A	#N/A	#N/A	#N/A	#N/A	#N/A	FALSE	FALSE	FALSE
K05941	#N/A	#N/A	NA	NA	#N/A	#N/A	#N/A	#N/A	#N/A	#N/A	FALSE	FALSE	FALSE
K07441	#N/A	#N/A	NA	NA	#N/A	#N/A	#N/A	#N/A	#N/A	#N/A	FALSE	FALSE	FALSE
K08869	#N/A	#N/A	NA	NA	#N/A	#N/A	#N/A	#N/A	#N/A	#N/A	FALSE	FALSE	FALSE
K11601	#N/A	#N/A	NA	NA	#N/A	#N/A	#N/A	#N/A	#N/A	#N/A	FALSE	FALSE	FALSE
K11602	#N/A	#N/A	NA	NA	#N/A	#N/A	#N/A	#N/A	#N/A	#N/A	FALSE	FALSE	FALSE
K11603	#N/A	#N/A	NA	NA	#N/A	#N/A	#N/A	#N/A	#N/A	#N/A	FALSE	FALSE	FALSE
K11950	#N/A	#N/A	NA	NA	#N/A	#N/A	#N/A	#N/A	#N/A	#N/A	FALSE	FALSE	FALSE
K11951	#N/A	#N/A	NA	NA	#N/A	#N/A	#N/A	#N/A	#N/A	#N/A	FALSE	FALSE	FALSE
K11952	#N/A	#N/A	NA	NA	#N/A	#N/A	#N/A	#N/A	#N/A	#N/A	FALSE	FALSE	FALSE
K15579	#N/A	#N/A	NA	NA	#N/A	#N/A	#N/A	#N/A	#N/A	#N/A	FALSE	FALSE	FALSE
K21020	#N/A	#N/A	NA	NA	#N/A	#N/A	#N/A	#N/A	#N/A	#N/A	FALSE	FALSE	FALSE
K22315	#N/A	#N/A	NA	NA	#N/A	#N/A	#N/A	#N/A	#N/A	#N/A	FALSE	FALSE	FALSE
K07219	#N/A	#N/A	NA	NA	#N/A	#N/A	#N/A	#N/A	#N/A	#N/A	FALSE	FALSE	FALSE
K07346	#N/A	#N/A	NA	NA	#N/A	#N/A	#N/A	#N/A	#N/A	#N/A	FALSE	FALSE	FALSE
K14596	#N/A	#N/A	NA	NA	#N/A	#N/A	#N/A	#N/A	#N/A	#N/A	FALSE	FALSE	FALSE
K08138	#N/A	#N/A	NA	NA	#N/A	#N/A	#N/A	#N/A	#N/A	#N/A	FALSE	FALSE	FALSE
K11089	#N/A	#N/A	NA	NA	#N/A	#N/A	#N/A	#N/A	#N/A	#N/A	FALSE	FALSE	FALSE
K14440	#N/A	#N/A	NA	NA	#N/A	#N/A	#N/A	#N/A	#N/A	#N/A	FALSE	FALSE	FALSE
K01318	#N/A	#N/A	NA	NA	#N/A	#N/A	#N/A	#N/A	#N/A	#N/A	FALSE	FALSE	FALSE
K08253	#N/A	#N/A	NA	NA	#N/A	#N/A	#N/A	#N/A	#N/A	#N/A	FALSE	FALSE	FALSE
K22298	#N/A	#N/A	NA	NA	#N/A	#N/A	#N/A	#N/A	#N/A	#N/A	FALSE	FALSE	FALSE
K01034	#N/A	#N/A	NA	NA	#N/A	#N/A	#N/A	#N/A	#N/A	#N/A	FALSE	FALSE	FALSE
K03765	#N/A	#N/A	NA	NA	#N/A	#N/A	#N/A	#N/A	#N/A	#N/A	FALSE	FALSE	FALSE
K06324	#N/A	#N/A	NA	NA	#N/A	#N/A	#N/A	#N/A	#N/A	#N/A	FALSE	FALSE	FALSE
K11106	#N/A	#N/A	NA	NA	#N/A	#N/A	#N/A	#N/A	#N/A	#N/A	FALSE	FALSE	FALSE
K11937	#N/A	#N/A	NA	NA	#N/A	#N/A	#N/A	#N/A	#N/A	#N/A	FALSE	FALSE	FALSE
K13006	#N/A	#N/A	NA	NA	#N/A	#N/A	#N/A	#N/A	#N/A	#N/A	FALSE	FALSE	FALSE
K18292	#N/A	#N/A	NA	NA	#N/A	#N/A	#N/A	#N/A	#N/A	#N/A	FALSE	FALSE	FALSE
K00695	#N/A	#N/A	NA	NA	#N/A	#N/A	#N/A	#N/A	#N/A	#N/A	FALSE	FALSE	FALSE
K02241	#N/A	#N/A	NA	NA	#N/A	#N/A	#N/A	#N/A	#N/A	#N/A	FALSE	FALSE	FALSE
K02286	#N/A	#N/A	NA	NA	#N/A	#N/A	#N/A	#N/A	#N/A	#N/A	FALSE	FALSE	FALSE
K04072	#N/A	#N/A	NA	NA	#N/A	#N/A	#N/A	#N/A	#N/A	#N/A	FALSE	FALSE	FALSE
K07013	#N/A	#N/A	NA	NA	#N/A	#N/A	#N/A	#N/A	#N/A	#N/A	FALSE	FALSE	FALSE
K07723	#N/A	#N/A	NA	NA	#N/A	#N/A	#N/A	#N/A	#N/A	#N/A	FALSE	FALSE	FALSE
K08697	#N/A	#N/A	NA	NA	#N/A	#N/A	#N/A	#N/A	#N/A	#N/A	FALSE	FALSE	FALSE
K08901	#N/A	#N/A	NA	NA	#N/A	#N/A	#N/A	#N/A	#N/A	#N/A	FALSE	FALSE	FALSE
K08904	#N/A	#N/A	NA	NA	#N/A	#N/A	#N/A	#N/A	#N/A	#N/A	FALSE	FALSE	FALSE
K09785	#N/A	#N/A	NA	NA	#N/A	#N/A	#N/A	#N/A	#N/A	#N/A	FALSE	FALSE	FALSE
K09818	#N/A	#N/A	NA	NA	#N/A	#N/A	#N/A	#N/A	#N/A	#N/A	FALSE	FALSE	FALSE
K09820	#N/A	#N/A	NA	NA	#N/A	#N/A	#N/A	#N/A	#N/A	#N/A	FALSE	FALSE	FALSE
K11130	#N/A	#N/A	NA	NA	#N/A	#N/A	#N/A	#N/A	#N/A	#N/A	FALSE	FALSE	FALSE
K11328	#N/A	#N/A	NA	NA	#N/A	#N/A	#N/A	#N/A	#N/A	#N/A	FALSE	FALSE	FALSE
K11522	#N/A	#N/A	NA	NA	#N/A	#N/A	#N/A	#N/A	#N/A	#N/A	FALSE	FALSE	FALSE
K11523	#N/A	#N/A	NA	NA	#N/A	#N/A	#N/A	#N/A	#N/A	#N/A	FALSE	FALSE	FALSE
K11524	#N/A	#N/A	NA	NA	#N/A	#N/A	#N/A	#N/A	#N/A	#N/A	FALSE	FALSE	FALSE
K11526	#N/A	#N/A	NA	NA	#N/A	#N/A	#N/A	#N/A	#N/A	#N/A	FALSE	FALSE	FALSE
K11954	#N/A	#N/A	NA	NA	#N/A	#N/A	#N/A	#N/A	#N/A	#N/A	FALSE	FALSE	FALSE
K13342	#N/A	#N/A	NA	NA	#N/A	#N/A	#N/A	#N/A	#N/A	#N/A	FALSE	FALSE	FALSE
K14489	#N/A	#N/A	NA	NA	#N/A	#N/A	#N/A	#N/A	#N/A	#N/A	FALSE	FALSE	FALSE
K16345	#N/A	#N/A	NA	NA	#N/A	#N/A	#N/A	#N/A	#N/A	#N/A	FALSE	FALSE	FALSE
K16482	#N/A	#N/A	NA	NA	#N/A	#N/A	#N/A	#N/A	#N/A	#N/A	FALSE	FALSE	FALSE
K16839	#N/A	#N/A	NA	NA	#N/A	#N/A	#N/A	#N/A	#N/A	#N/A	FALSE	FALSE	FALSE
K19120	#N/A	#N/A	NA	NA	#N/A	#N/A	#N/A	#N/A	#N/A	#N/A	FALSE	FALSE	FALSE
K19121	#N/A	#N/A	NA	NA	#N/A	#N/A	#N/A	#N/A	#N/A	#N/A	FALSE	FALSE	FALSE
K19122	#N/A	#N/A	NA	NA	#N/A	#N/A	#N/A	#N/A	#N/A	#N/A	FALSE	FALSE	FALSE
K19737	#N/A	#N/A	NA	NA	#N/A	#N/A	#N/A	#N/A	#N/A	#N/A	FALSE	FALSE	FALSE
K21904	#N/A	#N/A	NA	NA	#N/A	#N/A	#N/A	#N/A	#N/A	#N/A	FALSE	FALSE	FALSE
K23036	#N/A	#N/A	NA	NA	#N/A	#N/A	#N/A	#N/A	#N/A	#N/A	FALSE	FALSE	FALSE
K23975	#N/A	#N/A	NA	NA	#N/A	#N/A	#N/A	#N/A	#N/A	#N/A	FALSE	FALSE	FALSE
K14085	#N/A	#N/A	NA	NA	#N/A	#N/A	#N/A	#N/A	#N/A	#N/A	FALSE	FALSE	FALSE
K19048	#N/A	#N/A	NA	NA	#N/A	#N/A	#N/A	#N/A	#N/A	#N/A	FALSE	FALSE	FALSE
K09607	#N/A	#N/A	NA	NA	#N/A	#N/A	#N/A	#N/A	#N/A	#N/A	FALSE	FALSE	FALSE
K13004	#N/A	#N/A	NA	NA	#N/A	#N/A	#N/A	#N/A	#N/A	#N/A	FALSE	FALSE	FALSE
K14394	#N/A	#N/A	NA	NA	#N/A	#N/A	#N/A	#N/A	#N/A	#N/A	FALSE	FALSE	FALSE
K15898	#N/A	#N/A	NA	NA	#N/A	#N/A	#N/A	#N/A	#N/A	#N/A	FALSE	FALSE	FALSE
K21552	#N/A	#N/A	NA	NA	#N/A	#N/A	#N/A	#N/A	#N/A	#N/A	FALSE	FALSE	FALSE
K19172	#N/A	#N/A	NA	NA	#N/A	#N/A	#N/A	#N/A	#N/A	#N/A	FALSE	FALSE	FALSE
K06127	#N/A	#N/A	NA	NA	#N/A	#N/A	#N/A	#N/A	#N/A	#N/A	FALSE	FALSE	FALSE
K08687	#N/A	#N/A	NA	NA	#N/A	#N/A	#N/A	#N/A	#N/A	#N/A	FALSE	FALSE	FALSE
K23061	#N/A	#N/A	NA	NA	#N/A	#N/A	#N/A	#N/A	#N/A	#N/A	FALSE	FALSE	FALSE
K23062	#N/A	#N/A	NA	NA	#N/A	#N/A	#N/A	#N/A	#N/A	#N/A	FALSE	FALSE	FALSE
K23063	#N/A	#N/A	NA	NA	#N/A	#N/A	#N/A	#N/A	#N/A	#N/A	FALSE	FALSE	FALSE
K23064	#N/A	#N/A	NA	NA	#N/A	#N/A	#N/A	#N/A	#N/A	#N/A	FALSE	FALSE	FALSE
K07271	#N/A	#N/A	NA	NA	#N/A	#N/A	#N/A	#N/A	#N/A	#N/A	FALSE	FALSE	FALSE
K10873	#N/A	#N/A	NA	NA	#N/A	#N/A	#N/A	#N/A	#N/A	#N/A	FALSE	FALSE	FALSE
K12260	#N/A	#N/A	NA	NA	#N/A	#N/A	#N/A	#N/A	#N/A	#N/A	FALSE	FALSE	FALSE
K14940	#N/A	#N/A	NA	NA	#N/A	#N/A	#N/A	#N/A	#N/A	#N/A	FALSE	FALSE	FALSE
K22616	#N/A	#N/A	NA	NA	#N/A	#N/A	#N/A	#N/A	#N/A	#N/A	FALSE	FALSE	FALSE
K02562	#N/A	#N/A	NA	NA	#N/A	#N/A	#N/A	#N/A	#N/A	#N/A	FALSE	FALSE	FALSE
K02680	#N/A	#N/A	NA	NA	#N/A	#N/A	#N/A	#N/A	#N/A	#N/A	FALSE	FALSE	FALSE
K12055	#N/A	#N/A	NA	NA	#N/A	#N/A	#N/A	#N/A	#N/A	#N/A	FALSE	FALSE	FALSE
K12069	#N/A	#N/A	NA	NA	#N/A	#N/A	#N/A	#N/A	#N/A	#N/A	FALSE	FALSE	FALSE
K15896	#N/A	#N/A	NA	NA	#N/A	#N/A	#N/A	#N/A	#N/A	#N/A	FALSE	FALSE	FALSE
K15897	#N/A	#N/A	NA	NA	#N/A	#N/A	#N/A	#N/A	#N/A	#N/A	FALSE	FALSE	FALSE
K18005	#N/A	#N/A	NA	NA	#N/A	#N/A	#N/A	#N/A	#N/A	#N/A	FALSE	FALSE	FALSE
K18006	#N/A	#N/A	NA	NA	#N/A	#N/A	#N/A	#N/A	#N/A	#N/A	FALSE	FALSE	FALSE
K00156	#N/A	#N/A	NA	NA	#N/A	#N/A	#N/A	#N/A	#N/A	#N/A	FALSE	FALSE	FALSE
K08160	#N/A	#N/A	NA	NA	#N/A	#N/A	#N/A	#N/A	#N/A	#N/A	FALSE	FALSE	FALSE
K09765	#N/A	#N/A	NA	NA	#N/A	#N/A	#N/A	#N/A	#N/A	#N/A	FALSE	FALSE	FALSE
K09906	#N/A	#N/A	NA	NA	#N/A	#N/A	#N/A	#N/A	#N/A	#N/A	FALSE	FALSE	FALSE
K12207	#N/A	#N/A	NA	NA	#N/A	#N/A	#N/A	#N/A	#N/A	#N/A	FALSE	FALSE	FALSE
K12209	#N/A	#N/A	NA	NA	#N/A	#N/A	#N/A	#N/A	#N/A	#N/A	FALSE	FALSE	FALSE
K12211	#N/A	#N/A	NA	NA	#N/A	#N/A	#N/A	#N/A	#N/A	#N/A	FALSE	FALSE	FALSE
K12213	#N/A	#N/A	NA	NA	#N/A	#N/A	#N/A	#N/A	#N/A	#N/A	FALSE	FALSE	FALSE
K12223	#N/A	#N/A	NA	NA	#N/A	#N/A	#N/A	#N/A	#N/A	#N/A	FALSE	FALSE	FALSE
K12224	#N/A	#N/A	NA	NA	#N/A	#N/A	#N/A	#N/A	#N/A	#N/A	FALSE	FALSE	FALSE
K12225	#N/A	#N/A	NA	NA	#N/A	#N/A	#N/A	#N/A	#N/A	#N/A	FALSE	FALSE	FALSE
K14709	#N/A	#N/A	NA	NA	#N/A	#N/A	#N/A	#N/A	#N/A	#N/A	FALSE	FALSE	FALSE
K02164	#N/A	#N/A	NA	NA	#N/A	#N/A	#N/A	#N/A	#N/A	#N/A	FALSE	FALSE	FALSE
K05346	#N/A	#N/A	NA	NA	#N/A	#N/A	#N/A	#N/A	#N/A	#N/A	FALSE	FALSE	FALSE
K07544	#N/A	#N/A	NA	NA	#N/A	#N/A	#N/A	#N/A	#N/A	#N/A	FALSE	FALSE	FALSE
K10708	#N/A	#N/A	NA	NA	#N/A	#N/A	#N/A	#N/A	#N/A	#N/A	FALSE	FALSE	FALSE
K11913	#N/A	#N/A	NA	NA	#N/A	#N/A	#N/A	#N/A	#N/A	#N/A	FALSE	FALSE	FALSE
K13930	#N/A	#N/A	NA	NA	#N/A	#N/A	#N/A	#N/A	#N/A	#N/A	FALSE	FALSE	FALSE
K13931	#N/A	#N/A	NA	NA	#N/A	#N/A	#N/A	#N/A	#N/A	#N/A	FALSE	FALSE	FALSE
K13932	#N/A	#N/A	NA	NA	#N/A	#N/A	#N/A	#N/A	#N/A	#N/A	FALSE	FALSE	FALSE
K13933	#N/A	#N/A	NA	NA	#N/A	#N/A	#N/A	#N/A	#N/A	#N/A	FALSE	FALSE	FALSE
K19343	#N/A	#N/A	NA	NA	#N/A	#N/A	#N/A	#N/A	#N/A	#N/A	FALSE	FALSE	FALSE
K19344	#N/A	#N/A	NA	NA	#N/A	#N/A	#N/A	#N/A	#N/A	#N/A	FALSE	FALSE	FALSE
K19345	#N/A	#N/A	NA	NA	#N/A	#N/A	#N/A	#N/A	#N/A	#N/A	FALSE	FALSE	FALSE
K19597	#N/A	#N/A	NA	NA	#N/A	#N/A	#N/A	#N/A	#N/A	#N/A	FALSE	FALSE	FALSE
K21034	#N/A	#N/A	NA	NA	#N/A	#N/A	#N/A	#N/A	#N/A	#N/A	FALSE	FALSE	FALSE
K22226	#N/A	#N/A	NA	NA	#N/A	#N/A	#N/A	#N/A	#N/A	#N/A	FALSE	FALSE	FALSE
K03490	#N/A	#N/A	NA	NA	#N/A	#N/A	#N/A	#N/A	#N/A	#N/A	FALSE	FALSE	FALSE
K09703	#N/A	#N/A	NA	NA	#N/A	#N/A	#N/A	#N/A	#N/A	#N/A	FALSE	FALSE	FALSE
K10188	#N/A	#N/A	NA	NA	#N/A	#N/A	#N/A	#N/A	#N/A	#N/A	FALSE	FALSE	FALSE
K10189	#N/A	#N/A	NA	NA	#N/A	#N/A	#N/A	#N/A	#N/A	#N/A	FALSE	FALSE	FALSE
K10190	#N/A	#N/A	NA	NA	#N/A	#N/A	#N/A	#N/A	#N/A	#N/A	FALSE	FALSE	FALSE
K15314	#N/A	#N/A	NA	NA	#N/A	#N/A	#N/A	#N/A	#N/A	#N/A	FALSE	FALSE	FALSE
K20249	#N/A	#N/A	NA	NA	#N/A	#N/A	#N/A	#N/A	#N/A	#N/A	FALSE	FALSE	FALSE
K18785	#N/A	#N/A	NA	NA	#N/A	#N/A	#N/A	#N/A	#N/A	#N/A	FALSE	FALSE	FALSE
K22912	#N/A	#N/A	NA	NA	#N/A	#N/A	#N/A	#N/A	#N/A	#N/A	FALSE	FALSE	FALSE
K01904	#N/A	#N/A	NA	NA	#N/A	#N/A	#N/A	#N/A	#N/A	#N/A	FALSE	FALSE	FALSE
K09897	#N/A	#N/A	NA	NA	#N/A	#N/A	#N/A	#N/A	#N/A	#N/A	FALSE	FALSE	FALSE
K16247	#N/A	#N/A	NA	NA	#N/A	#N/A	#N/A	#N/A	#N/A	#N/A	FALSE	FALSE	FALSE
K11918	#N/A	#N/A	NA	NA	#N/A	#N/A	#N/A	#N/A	#N/A	#N/A	FALSE	FALSE	FALSE
K04618	#N/A	#N/A	NA	NA	#N/A	#N/A	#N/A	#N/A	#N/A	#N/A	FALSE	FALSE	FALSE
K07014	#N/A	#N/A	NA	NA	#N/A	#N/A	#N/A	#N/A	#N/A	#N/A	FALSE	FALSE	FALSE
K07683	#N/A	#N/A	NA	NA	#N/A	#N/A	#N/A	#N/A	#N/A	#N/A	FALSE	FALSE	FALSE
K18369	#N/A	#N/A	NA	NA	#N/A	#N/A	#N/A	#N/A	#N/A	#N/A	FALSE	FALSE	FALSE
K19620	#N/A	#N/A	NA	NA	#N/A	#N/A	#N/A	#N/A	#N/A	#N/A	FALSE	FALSE	FALSE
K01841	#N/A	#N/A	NA	NA	#N/A	#N/A	#N/A	#N/A	#N/A	#N/A	FALSE	FALSE	FALSE
K03871	#N/A	#N/A	NA	NA	#N/A	#N/A	#N/A	#N/A	#N/A	#N/A	FALSE	FALSE	FALSE
K04105	#N/A	#N/A	NA	NA	#N/A	#N/A	#N/A	#N/A	#N/A	#N/A	FALSE	FALSE	FALSE
K09459	#N/A	#N/A	NA	NA	#N/A	#N/A	#N/A	#N/A	#N/A	#N/A	FALSE	FALSE	FALSE
K09809	#N/A	#N/A	NA	NA	#N/A	#N/A	#N/A	#N/A	#N/A	#N/A	FALSE	FALSE	FALSE
K19367	#N/A	#N/A	NA	NA	#N/A	#N/A	#N/A	#N/A	#N/A	#N/A	FALSE	FALSE	FALSE
K19755	#N/A	#N/A	NA	NA	#N/A	#N/A	#N/A	#N/A	#N/A	#N/A	FALSE	FALSE	FALSE
K00827	#N/A	#N/A	NA	NA	#N/A	#N/A	#N/A	#N/A	#N/A	#N/A	FALSE	FALSE	FALSE
K08368	#N/A	#N/A	NA	NA	#N/A	#N/A	#N/A	#N/A	#N/A	#N/A	FALSE	FALSE	FALSE
K09251	#N/A	#N/A	NA	NA	#N/A	#N/A	#N/A	#N/A	#N/A	#N/A	FALSE	FALSE	FALSE
K00610	#N/A	#N/A	NA	NA	#N/A	#N/A	#N/A	#N/A	#N/A	#N/A	FALSE	FALSE	FALSE
K00665	#N/A	#N/A	NA	NA	#N/A	#N/A	#N/A	#N/A	#N/A	#N/A	FALSE	FALSE	FALSE
K02439	#N/A	#N/A	NA	NA	#N/A	#N/A	#N/A	#N/A	#N/A	#N/A	FALSE	FALSE	FALSE
K03816	#N/A	#N/A	NA	NA	#N/A	#N/A	#N/A	#N/A	#N/A	#N/A	FALSE	FALSE	FALSE
K06678	#N/A	#N/A	NA	NA	#N/A	#N/A	#N/A	#N/A	#N/A	#N/A	FALSE	FALSE	FALSE
K12219	#N/A	#N/A	NA	NA	#N/A	#N/A	#N/A	#N/A	#N/A	#N/A	FALSE	FALSE	FALSE
K13421	#N/A	#N/A	NA	NA	#N/A	#N/A	#N/A	#N/A	#N/A	#N/A	FALSE	FALSE	FALSE
K18800	#N/A	#N/A	NA	NA	#N/A	#N/A	#N/A	#N/A	#N/A	#N/A	FALSE	FALSE	FALSE
K19127	#N/A	#N/A	NA	NA	#N/A	#N/A	#N/A	#N/A	#N/A	#N/A	FALSE	FALSE	FALSE
K19128	#N/A	#N/A	NA	NA	#N/A	#N/A	#N/A	#N/A	#N/A	#N/A	FALSE	FALSE	FALSE
K19129	#N/A	#N/A	NA	NA	#N/A	#N/A	#N/A	#N/A	#N/A	#N/A	FALSE	FALSE	FALSE
K19130	#N/A	#N/A	NA	NA	#N/A	#N/A	#N/A	#N/A	#N/A	#N/A	FALSE	FALSE	FALSE
K22874	#N/A	#N/A	NA	NA	#N/A	#N/A	#N/A	#N/A	#N/A	#N/A	FALSE	FALSE	FALSE
K22952	#N/A	#N/A	NA	NA	#N/A	#N/A	#N/A	#N/A	#N/A	#N/A	FALSE	FALSE	FALSE
K00947	#N/A	#N/A	NA	NA	#N/A	#N/A	#N/A	#N/A	#N/A	#N/A	FALSE	FALSE	FALSE
K02287	#N/A	#N/A	NA	NA	#N/A	#N/A	#N/A	#N/A	#N/A	#N/A	FALSE	FALSE	FALSE
K02292	#N/A	#N/A	NA	NA	#N/A	#N/A	#N/A	#N/A	#N/A	#N/A	FALSE	FALSE	FALSE
K02586	#N/A	#N/A	NA	NA	#N/A	#N/A	#N/A	#N/A	#N/A	#N/A	FALSE	FALSE	FALSE
K02594	#N/A	#N/A	NA	NA	#N/A	#N/A	#N/A	#N/A	#N/A	#N/A	FALSE	FALSE	FALSE
K02596	#N/A	#N/A	NA	NA	#N/A	#N/A	#N/A	#N/A	#N/A	#N/A	FALSE	FALSE	FALSE
K03813	#N/A	#N/A	NA	NA	#N/A	#N/A	#N/A	#N/A	#N/A	#N/A	FALSE	FALSE	FALSE
K07016	#N/A	#N/A	NA	NA	#N/A	#N/A	#N/A	#N/A	#N/A	#N/A	FALSE	FALSE	FALSE
K09002	#N/A	#N/A	NA	NA	#N/A	#N/A	#N/A	#N/A	#N/A	#N/A	FALSE	FALSE	FALSE
K09129	#N/A	#N/A	NA	NA	#N/A	#N/A	#N/A	#N/A	#N/A	#N/A	FALSE	FALSE	FALSE
K09819	#N/A	#N/A	NA	NA	#N/A	#N/A	#N/A	#N/A	#N/A	#N/A	FALSE	FALSE	FALSE
K09833	#N/A	#N/A	NA	NA	#N/A	#N/A	#N/A	#N/A	#N/A	#N/A	FALSE	FALSE	FALSE
K11332	#N/A	#N/A	NA	NA	#N/A	#N/A	#N/A	#N/A	#N/A	#N/A	FALSE	FALSE	FALSE
K11355	#N/A	#N/A	NA	NA	#N/A	#N/A	#N/A	#N/A	#N/A	#N/A	FALSE	FALSE	FALSE
K11356	#N/A	#N/A	NA	NA	#N/A	#N/A	#N/A	#N/A	#N/A	#N/A	FALSE	FALSE	FALSE
K11525	#N/A	#N/A	NA	NA	#N/A	#N/A	#N/A	#N/A	#N/A	#N/A	FALSE	FALSE	FALSE
K13040	#N/A	#N/A	NA	NA	#N/A	#N/A	#N/A	#N/A	#N/A	#N/A	FALSE	FALSE	FALSE
K13281	#N/A	#N/A	NA	NA	#N/A	#N/A	#N/A	#N/A	#N/A	#N/A	FALSE	FALSE	FALSE
K13819	#N/A	#N/A	NA	NA	#N/A	#N/A	#N/A	#N/A	#N/A	#N/A	FALSE	FALSE	FALSE
K13950	#N/A	#N/A	NA	NA	#N/A	#N/A	#N/A	#N/A	#N/A	#N/A	FALSE	FALSE	FALSE
K14018	#N/A	#N/A	NA	NA	#N/A	#N/A	#N/A	#N/A	#N/A	#N/A	FALSE	FALSE	FALSE
K17062	#N/A	#N/A	NA	NA	#N/A	#N/A	#N/A	#N/A	#N/A	#N/A	FALSE	FALSE	FALSE
K17302	#N/A	#N/A	NA	NA	#N/A	#N/A	#N/A	#N/A	#N/A	#N/A	FALSE	FALSE	FALSE
K17748	#N/A	#N/A	NA	NA	#N/A	#N/A	#N/A	#N/A	#N/A	#N/A	FALSE	FALSE	FALSE
K17749	#N/A	#N/A	NA	NA	#N/A	#N/A	#N/A	#N/A	#N/A	#N/A	FALSE	FALSE	FALSE
K17750	#N/A	#N/A	NA	NA	#N/A	#N/A	#N/A	#N/A	#N/A	#N/A	FALSE	FALSE	FALSE
K19134	#N/A	#N/A	NA	NA	#N/A	#N/A	#N/A	#N/A	#N/A	#N/A	FALSE	FALSE	FALSE
K19138	#N/A	#N/A	NA	NA	#N/A	#N/A	#N/A	#N/A	#N/A	#N/A	FALSE	FALSE	FALSE
K19139	#N/A	#N/A	NA	NA	#N/A	#N/A	#N/A	#N/A	#N/A	#N/A	FALSE	FALSE	FALSE
K19140	#N/A	#N/A	NA	NA	#N/A	#N/A	#N/A	#N/A	#N/A	#N/A	FALSE	FALSE	FALSE
K19144	#N/A	#N/A	NA	NA	#N/A	#N/A	#N/A	#N/A	#N/A	#N/A	FALSE	FALSE	FALSE
K19465	#N/A	#N/A	NA	NA	#N/A	#N/A	#N/A	#N/A	#N/A	#N/A	FALSE	FALSE	FALSE
K22895	#N/A	#N/A	NA	NA	#N/A	#N/A	#N/A	#N/A	#N/A	#N/A	FALSE	FALSE	FALSE
K23114	#N/A	#N/A	NA	NA	#N/A	#N/A	#N/A	#N/A	#N/A	#N/A	FALSE	FALSE	FALSE
K13653	#N/A	#N/A	NA	NA	#N/A	#N/A	#N/A	#N/A	#N/A	#N/A	FALSE	FALSE	FALSE
K17202	#N/A	#N/A	NA	NA	#N/A	#N/A	#N/A	#N/A	#N/A	#N/A	FALSE	FALSE	FALSE
K17203	#N/A	#N/A	NA	NA	#N/A	#N/A	#N/A	#N/A	#N/A	#N/A	FALSE	FALSE	FALSE
K17204	#N/A	#N/A	NA	NA	#N/A	#N/A	#N/A	#N/A	#N/A	#N/A	FALSE	FALSE	FALSE
K18223	#N/A	#N/A	NA	NA	#N/A	#N/A	#N/A	#N/A	#N/A	#N/A	FALSE	FALSE	FALSE
K18224	#N/A	#N/A	NA	NA	#N/A	#N/A	#N/A	#N/A	#N/A	#N/A	FALSE	FALSE	FALSE
K18225	#N/A	#N/A	NA	NA	#N/A	#N/A	#N/A	#N/A	#N/A	#N/A	FALSE	FALSE	FALSE
K18226	#N/A	#N/A	NA	NA	#N/A	#N/A	#N/A	#N/A	#N/A	#N/A	FALSE	FALSE	FALSE
K22477	#N/A	#N/A	NA	NA	#N/A	#N/A	#N/A	#N/A	#N/A	#N/A	FALSE	FALSE	FALSE
K23545	#N/A	#N/A	NA	NA	#N/A	#N/A	#N/A	#N/A	#N/A	#N/A	FALSE	FALSE	FALSE
K23546	#N/A	#N/A	NA	NA	#N/A	#N/A	#N/A	#N/A	#N/A	#N/A	FALSE	FALSE	FALSE
K00213	#N/A	#N/A	NA	NA	#N/A	#N/A	#N/A	#N/A	#N/A	#N/A	FALSE	FALSE	FALSE
K00542	#N/A	#N/A	NA	NA	#N/A	#N/A	#N/A	#N/A	#N/A	#N/A	FALSE	FALSE	FALSE
K00630	#N/A	#N/A	NA	NA	#N/A	#N/A	#N/A	#N/A	#N/A	#N/A	FALSE	FALSE	FALSE
K01568	#N/A	#N/A	NA	NA	#N/A	#N/A	#N/A	#N/A	#N/A	#N/A	FALSE	FALSE	FALSE
K03227	#N/A	#N/A	NA	NA	#N/A	#N/A	#N/A	#N/A	#N/A	#N/A	FALSE	FALSE	FALSE
K04058	#N/A	#N/A	NA	NA	#N/A	#N/A	#N/A	#N/A	#N/A	#N/A	FALSE	FALSE	FALSE
K07467	#N/A	#N/A	NA	NA	#N/A	#N/A	#N/A	#N/A	#N/A	#N/A	FALSE	FALSE	FALSE
K07783	#N/A	#N/A	NA	NA	#N/A	#N/A	#N/A	#N/A	#N/A	#N/A	FALSE	FALSE	FALSE
K08145	#N/A	#N/A	NA	NA	#N/A	#N/A	#N/A	#N/A	#N/A	#N/A	FALSE	FALSE	FALSE
K09140	#N/A	#N/A	NA	NA	#N/A	#N/A	#N/A	#N/A	#N/A	#N/A	FALSE	FALSE	FALSE
K13667	#N/A	#N/A	NA	NA	#N/A	#N/A	#N/A	#N/A	#N/A	#N/A	FALSE	FALSE	FALSE
K14164	#N/A	#N/A	NA	NA	#N/A	#N/A	#N/A	#N/A	#N/A	#N/A	FALSE	FALSE	FALSE
K14640	#N/A	#N/A	NA	NA	#N/A	#N/A	#N/A	#N/A	#N/A	#N/A	FALSE	FALSE	FALSE
K18710	#N/A	#N/A	NA	NA	#N/A	#N/A	#N/A	#N/A	#N/A	#N/A	FALSE	FALSE	FALSE
K19803	#N/A	#N/A	NA	NA	#N/A	#N/A	#N/A	#N/A	#N/A	#N/A	FALSE	FALSE	FALSE
K20482	#N/A	#N/A	NA	NA	#N/A	#N/A	#N/A	#N/A	#N/A	#N/A	FALSE	FALSE	FALSE
K20484	#N/A	#N/A	NA	NA	#N/A	#N/A	#N/A	#N/A	#N/A	#N/A	FALSE	FALSE	FALSE
K22920	#N/A	#N/A	NA	NA	#N/A	#N/A	#N/A	#N/A	#N/A	#N/A	FALSE	FALSE	FALSE
K03780	#N/A	#N/A	NA	NA	#N/A	#N/A	#N/A	#N/A	#N/A	#N/A	FALSE	FALSE	FALSE
K05952	#N/A	#N/A	NA	NA	#N/A	#N/A	#N/A	#N/A	#N/A	#N/A	FALSE	FALSE	FALSE
K06039	#N/A	#N/A	NA	NA	#N/A	#N/A	#N/A	#N/A	#N/A	#N/A	FALSE	FALSE	FALSE
K10254	#N/A	#N/A	NA	NA	#N/A	#N/A	#N/A	#N/A	#N/A	#N/A	FALSE	FALSE	FALSE
K21511	#N/A	#N/A	NA	NA	#N/A	#N/A	#N/A	#N/A	#N/A	#N/A	FALSE	FALSE	FALSE
K22443	#N/A	#N/A	NA	NA	#N/A	#N/A	#N/A	#N/A	#N/A	#N/A	FALSE	FALSE	FALSE
K22486	#N/A	#N/A	NA	NA	#N/A	#N/A	#N/A	#N/A	#N/A	#N/A	FALSE	FALSE	FALSE
K23398	#N/A	#N/A	NA	NA	#N/A	#N/A	#N/A	#N/A	#N/A	#N/A	FALSE	FALSE	FALSE
K00235	#N/A	#N/A	NA	NA	#N/A	#N/A	#N/A	#N/A	#N/A	#N/A	FALSE	FALSE	FALSE
K20968	#N/A	#N/A	NA	NA	#N/A	#N/A	#N/A	#N/A	#N/A	#N/A	FALSE	FALSE	FALSE
K22928	#N/A	#N/A	NA	NA	#N/A	#N/A	#N/A	#N/A	#N/A	#N/A	FALSE	FALSE	FALSE
K04708	#N/A	#N/A	NA	NA	#N/A	#N/A	#N/A	#N/A	#N/A	#N/A	FALSE	FALSE	FALSE
K21621	#N/A	#N/A	NA	NA	#N/A	#N/A	#N/A	#N/A	#N/A	#N/A	FALSE	FALSE	FALSE
K22844	#N/A	#N/A	NA	NA	#N/A	#N/A	#N/A	#N/A	#N/A	#N/A	FALSE	FALSE	FALSE
K04334	#N/A	#N/A	NA	NA	#N/A	#N/A	#N/A	#N/A	#N/A	#N/A	FALSE	FALSE	FALSE
K22686	#N/A	#N/A	NA	NA	#N/A	#N/A	#N/A	#N/A	#N/A	#N/A	FALSE	FALSE	FALSE
K15045	#N/A	#N/A	NA	NA	#N/A	#N/A	#N/A	#N/A	#N/A	#N/A	FALSE	FALSE	FALSE
K16840	#N/A	#N/A	NA	NA	#N/A	#N/A	#N/A	#N/A	#N/A	#N/A	FALSE	FALSE	FALSE
K18959	#N/A	#N/A	NA	NA	#N/A	#N/A	#N/A	#N/A	#N/A	#N/A	FALSE	FALSE	FALSE
K22885	#N/A	#N/A	NA	NA	#N/A	#N/A	#N/A	#N/A	#N/A	#N/A	FALSE	FALSE	FALSE
K11021	#N/A	#N/A	NA	NA	#N/A	#N/A	#N/A	#N/A	#N/A	#N/A	FALSE	FALSE	FALSE
K13327	#N/A	#N/A	NA	NA	#N/A	#N/A	#N/A	#N/A	#N/A	#N/A	FALSE	FALSE	FALSE
K16435	#N/A	#N/A	NA	NA	#N/A	#N/A	#N/A	#N/A	#N/A	#N/A	FALSE	FALSE	FALSE
K03319	#N/A	#N/A	NA	NA	#N/A	#N/A	#N/A	#N/A	#N/A	#N/A	FALSE	FALSE	FALSE
K22072	#N/A	#N/A	NA	NA	#N/A	#N/A	#N/A	#N/A	#N/A	#N/A	FALSE	FALSE	FALSE
K00613	#N/A	#N/A	NA	NA	#N/A	#N/A	#N/A	#N/A	#N/A	#N/A	FALSE	FALSE	FALSE
K00875	#N/A	#N/A	NA	NA	#N/A	#N/A	#N/A	#N/A	#N/A	#N/A	FALSE	FALSE	FALSE
K00885	#N/A	#N/A	NA	NA	#N/A	#N/A	#N/A	#N/A	#N/A	#N/A	FALSE	FALSE	FALSE
K01949	#N/A	#N/A	NA	NA	#N/A	#N/A	#N/A	#N/A	#N/A	#N/A	FALSE	FALSE	FALSE
K10531	#N/A	#N/A	NA	NA	#N/A	#N/A	#N/A	#N/A	#N/A	#N/A	FALSE	FALSE	FALSE
K10811	#N/A	#N/A	NA	NA	#N/A	#N/A	#N/A	#N/A	#N/A	#N/A	FALSE	FALSE	FALSE
K11538	#N/A	#N/A	NA	NA	#N/A	#N/A	#N/A	#N/A	#N/A	#N/A	FALSE	FALSE	FALSE
K15468	#N/A	#N/A	NA	NA	#N/A	#N/A	#N/A	#N/A	#N/A	#N/A	FALSE	FALSE	FALSE
K16783	#N/A	#N/A	NA	NA	#N/A	#N/A	#N/A	#N/A	#N/A	#N/A	FALSE	FALSE	FALSE
K00543	#N/A	#N/A	NA	NA	#N/A	#N/A	#N/A	#N/A	#N/A	#N/A	FALSE	FALSE	FALSE
K00603	#N/A	#N/A	NA	NA	#N/A	#N/A	#N/A	#N/A	#N/A	#N/A	FALSE	FALSE	FALSE
K02315	#N/A	#N/A	NA	NA	#N/A	#N/A	#N/A	#N/A	#N/A	#N/A	FALSE	FALSE	FALSE
K06862	#N/A	#N/A	NA	NA	#N/A	#N/A	#N/A	#N/A	#N/A	#N/A	FALSE	FALSE	FALSE
K19424	#N/A	#N/A	NA	NA	#N/A	#N/A	#N/A	#N/A	#N/A	#N/A	FALSE	FALSE	FALSE
K19572	#N/A	#N/A	NA	NA	#N/A	#N/A	#N/A	#N/A	#N/A	#N/A	FALSE	FALSE	FALSE
K22399	#N/A	#N/A	NA	NA	#N/A	#N/A	#N/A	#N/A	#N/A	#N/A	FALSE	FALSE	FALSE
K00785	#N/A	#N/A	NA	NA	#N/A	#N/A	#N/A	#N/A	#N/A	#N/A	FALSE	FALSE	FALSE
K01914	#N/A	#N/A	NA	NA	#N/A	#N/A	#N/A	#N/A	#N/A	#N/A	FALSE	FALSE	FALSE
K00207	#N/A	#N/A	NA	NA	#N/A	#N/A	#N/A	#N/A	#N/A	#N/A	FALSE	FALSE	FALSE
K00884	#N/A	#N/A	NA	NA	#N/A	#N/A	#N/A	#N/A	#N/A	#N/A	FALSE	FALSE	FALSE
K02588	#N/A	#N/A	NA	NA	#N/A	#N/A	#N/A	#N/A	#N/A	#N/A	FALSE	FALSE	FALSE
K03819	#N/A	#N/A	NA	NA	#N/A	#N/A	#N/A	#N/A	#N/A	#N/A	FALSE	FALSE	FALSE
K03931	#N/A	#N/A	NA	NA	#N/A	#N/A	#N/A	#N/A	#N/A	#N/A	FALSE	FALSE	FALSE
K05304	#N/A	#N/A	NA	NA	#N/A	#N/A	#N/A	#N/A	#N/A	#N/A	FALSE	FALSE	FALSE
K05951	#N/A	#N/A	NA	NA	#N/A	#N/A	#N/A	#N/A	#N/A	#N/A	FALSE	FALSE	FALSE
K06933	#N/A	#N/A	NA	NA	#N/A	#N/A	#N/A	#N/A	#N/A	#N/A	FALSE	FALSE	FALSE
K07533	#N/A	#N/A	NA	NA	#N/A	#N/A	#N/A	#N/A	#N/A	#N/A	FALSE	FALSE	FALSE
K12447	#N/A	#N/A	NA	NA	#N/A	#N/A	#N/A	#N/A	#N/A	#N/A	FALSE	FALSE	FALSE
K18151	#N/A	#N/A	NA	NA	#N/A	#N/A	#N/A	#N/A	#N/A	#N/A	FALSE	FALSE	FALSE
K19136	#N/A	#N/A	NA	NA	#N/A	#N/A	#N/A	#N/A	#N/A	#N/A	FALSE	FALSE	FALSE
K19621	#N/A	#N/A	NA	NA	#N/A	#N/A	#N/A	#N/A	#N/A	#N/A	FALSE	FALSE	FALSE
K19623	#N/A	#N/A	NA	NA	#N/A	#N/A	#N/A	#N/A	#N/A	#N/A	FALSE	FALSE	FALSE
K21090	#N/A	#N/A	NA	NA	#N/A	#N/A	#N/A	#N/A	#N/A	#N/A	FALSE	FALSE	FALSE
K05535	#N/A	#N/A	NA	NA	#N/A	#N/A	#N/A	#N/A	#N/A	#N/A	FALSE	FALSE	FALSE
K07159	#N/A	#N/A	NA	NA	#N/A	#N/A	#N/A	#N/A	#N/A	#N/A	FALSE	FALSE	FALSE
K07741	#N/A	#N/A	NA	NA	#N/A	#N/A	#N/A	#N/A	#N/A	#N/A	FALSE	FALSE	FALSE
K03692	#N/A	#N/A	NA	NA	#N/A	#N/A	#N/A	#N/A	#N/A	#N/A	FALSE	FALSE	FALSE
K05792	#N/A	#N/A	NA	NA	#N/A	#N/A	#N/A	#N/A	#N/A	#N/A	FALSE	FALSE	FALSE
K21801	#N/A	#N/A	NA	NA	#N/A	#N/A	#N/A	#N/A	#N/A	#N/A	FALSE	FALSE	FALSE
K01865	#N/A	#N/A	NA	NA	#N/A	#N/A	#N/A	#N/A	#N/A	#N/A	FALSE	FALSE	FALSE
K09161	#N/A	#N/A	NA	NA	#N/A	#N/A	#N/A	#N/A	#N/A	#N/A	FALSE	FALSE	FALSE
K11894	#N/A	#N/A	NA	NA	#N/A	#N/A	#N/A	#N/A	#N/A	#N/A	FALSE	FALSE	FALSE
K13810	#N/A	#N/A	NA	NA	#N/A	#N/A	#N/A	#N/A	#N/A	#N/A	FALSE	FALSE	FALSE
K20543	#N/A	#N/A	NA	NA	#N/A	#N/A	#N/A	#N/A	#N/A	#N/A	FALSE	FALSE	FALSE
K00938	#N/A	#N/A	NA	NA	#N/A	#N/A	#N/A	#N/A	#N/A	#N/A	FALSE	FALSE	FALSE
K02521	#N/A	#N/A	NA	NA	#N/A	#N/A	#N/A	#N/A	#N/A	#N/A	FALSE	FALSE	FALSE
K06598	#N/A	#N/A	NA	NA	#N/A	#N/A	#N/A	#N/A	#N/A	#N/A	FALSE	FALSE	FALSE
K06944	#N/A	#N/A	NA	NA	#N/A	#N/A	#N/A	#N/A	#N/A	#N/A	FALSE	FALSE	FALSE
K09979	#N/A	#N/A	NA	NA	#N/A	#N/A	#N/A	#N/A	#N/A	#N/A	FALSE	FALSE	FALSE
K21025	#N/A	#N/A	NA	NA	#N/A	#N/A	#N/A	#N/A	#N/A	#N/A	FALSE	FALSE	FALSE
K10211	#N/A	#N/A	NA	NA	#N/A	#N/A	#N/A	#N/A	#N/A	#N/A	FALSE	FALSE	FALSE
K10025	#N/A	#N/A	NA	NA	#N/A	#N/A	#N/A	#N/A	#N/A	#N/A	FALSE	FALSE	FALSE
K19160	#N/A	#N/A	NA	NA	#N/A	#N/A	#N/A	#N/A	#N/A	#N/A	FALSE	FALSE	FALSE
K11166	#N/A	#N/A	NA	NA	#N/A	#N/A	#N/A	#N/A	#N/A	#N/A	FALSE	FALSE	FALSE
K13449	#N/A	#N/A	NA	NA	#N/A	#N/A	#N/A	#N/A	#N/A	#N/A	FALSE	FALSE	FALSE
K19000	#N/A	#N/A	NA	NA	#N/A	#N/A	#N/A	#N/A	#N/A	#N/A	FALSE	FALSE	FALSE
K19114	#N/A	#N/A	NA	NA	#N/A	#N/A	#N/A	#N/A	#N/A	#N/A	FALSE	FALSE	FALSE
K19115	#N/A	#N/A	NA	NA	#N/A	#N/A	#N/A	#N/A	#N/A	#N/A	FALSE	FALSE	FALSE
K19116	#N/A	#N/A	NA	NA	#N/A	#N/A	#N/A	#N/A	#N/A	#N/A	FALSE	FALSE	FALSE
K15763	#N/A	#N/A	NA	NA	#N/A	#N/A	#N/A	#N/A	#N/A	#N/A	FALSE	FALSE	FALSE
K15764	#N/A	#N/A	NA	NA	#N/A	#N/A	#N/A	#N/A	#N/A	#N/A	FALSE	FALSE	FALSE
K21908	#N/A	#N/A	NA	NA	#N/A	#N/A	#N/A	#N/A	#N/A	#N/A	FALSE	FALSE	FALSE
K00752	#N/A	#N/A	NA	NA	#N/A	#N/A	#N/A	#N/A	#N/A	#N/A	FALSE	FALSE	FALSE
K06391	#N/A	#N/A	NA	NA	#N/A	#N/A	#N/A	#N/A	#N/A	#N/A	FALSE	FALSE	FALSE
K09805	#N/A	#N/A	NA	NA	#N/A	#N/A	#N/A	#N/A	#N/A	#N/A	FALSE	FALSE	FALSE
K12137	#N/A	#N/A	NA	NA	#N/A	#N/A	#N/A	#N/A	#N/A	#N/A	FALSE	FALSE	FALSE
K19613	#N/A	#N/A	NA	NA	#N/A	#N/A	#N/A	#N/A	#N/A	#N/A	FALSE	FALSE	FALSE
K22106	#N/A	#N/A	NA	NA	#N/A	#N/A	#N/A	#N/A	#N/A	#N/A	FALSE	FALSE	FALSE
K17310	#N/A	#N/A	NA	NA	#N/A	#N/A	#N/A	#N/A	#N/A	#N/A	FALSE	FALSE	FALSE
K13299	#N/A	#N/A	NA	NA	#N/A	#N/A	#N/A	#N/A	#N/A	#N/A	FALSE	FALSE	FALSE
K23271	#N/A	#N/A	NA	NA	#N/A	#N/A	#N/A	#N/A	#N/A	#N/A	FALSE	FALSE	FALSE
K01035	#N/A	#N/A	NA	NA	#N/A	#N/A	#N/A	#N/A	#N/A	#N/A	FALSE	FALSE	FALSE
K21252	#N/A	#N/A	NA	NA	#N/A	#N/A	#N/A	#N/A	#N/A	#N/A	FALSE	FALSE	FALSE
K18845	#N/A	#N/A	NA	NA	#N/A	#N/A	#N/A	#N/A	#N/A	#N/A	FALSE	FALSE	FALSE
K18896	#N/A	#N/A	NA	NA	#N/A	#N/A	#N/A	#N/A	#N/A	#N/A	FALSE	FALSE	FALSE
K18897	#N/A	#N/A	NA	NA	#N/A	#N/A	#N/A	#N/A	#N/A	#N/A	FALSE	FALSE	FALSE
K22478	#N/A	#N/A	NA	NA	#N/A	#N/A	#N/A	#N/A	#N/A	#N/A	FALSE	FALSE	FALSE
K02086	#N/A	#N/A	NA	NA	#N/A	#N/A	#N/A	#N/A	#N/A	#N/A	FALSE	FALSE	FALSE
K16552	#N/A	#N/A	NA	NA	#N/A	#N/A	#N/A	#N/A	#N/A	#N/A	FALSE	FALSE	FALSE
K21990	#N/A	#N/A	NA	NA	#N/A	#N/A	#N/A	#N/A	#N/A	#N/A	FALSE	FALSE	FALSE
K11909	#N/A	#N/A	NA	NA	#N/A	#N/A	#N/A	#N/A	#N/A	#N/A	FALSE	FALSE	FALSE
K01177	#N/A	#N/A	NA	NA	#N/A	#N/A	#N/A	#N/A	#N/A	#N/A	FALSE	FALSE	FALSE
K22308	#N/A	#N/A	NA	NA	#N/A	#N/A	#N/A	#N/A	#N/A	#N/A	FALSE	FALSE	FALSE
K22422	#N/A	#N/A	NA	NA	#N/A	#N/A	#N/A	#N/A	#N/A	#N/A	FALSE	FALSE	FALSE
K01400	#N/A	#N/A	NA	NA	#N/A	#N/A	#N/A	#N/A	#N/A	#N/A	FALSE	FALSE	FALSE
K16563	#N/A	#N/A	NA	NA	#N/A	#N/A	#N/A	#N/A	#N/A	#N/A	FALSE	FALSE	FALSE
K18967	#N/A	#N/A	NA	NA	#N/A	#N/A	#N/A	#N/A	#N/A	#N/A	FALSE	FALSE	FALSE
K19333	#N/A	#N/A	NA	NA	#N/A	#N/A	#N/A	#N/A	#N/A	#N/A	FALSE	FALSE	FALSE
K02383	#N/A	#N/A	NA	NA	#N/A	#N/A	#N/A	#N/A	#N/A	#N/A	FALSE	FALSE	FALSE
K03716	#N/A	#N/A	NA	NA	#N/A	#N/A	#N/A	#N/A	#N/A	#N/A	FALSE	FALSE	FALSE
K05607	#N/A	#N/A	NA	NA	#N/A	#N/A	#N/A	#N/A	#N/A	#N/A	FALSE	FALSE	FALSE
K05991	#N/A	#N/A	NA	NA	#N/A	#N/A	#N/A	#N/A	#N/A	#N/A	FALSE	FALSE	FALSE
K06211	#N/A	#N/A	NA	NA	#N/A	#N/A	#N/A	#N/A	#N/A	#N/A	FALSE	FALSE	FALSE
K07584	#N/A	#N/A	NA	NA	#N/A	#N/A	#N/A	#N/A	#N/A	#N/A	FALSE	FALSE	FALSE
K19694	#N/A	#N/A	NA	NA	#N/A	#N/A	#N/A	#N/A	#N/A	#N/A	FALSE	FALSE	FALSE
K21407	#N/A	#N/A	NA	NA	#N/A	#N/A	#N/A	#N/A	#N/A	#N/A	FALSE	FALSE	FALSE
K22116	#N/A	#N/A	NA	NA	#N/A	#N/A	#N/A	#N/A	#N/A	#N/A	FALSE	FALSE	FALSE
K00260	#N/A	#N/A	NA	NA	#N/A	#N/A	#N/A	#N/A	#N/A	#N/A	FALSE	FALSE	FALSE
K00929	#N/A	#N/A	NA	NA	#N/A	#N/A	#N/A	#N/A	#N/A	#N/A	FALSE	FALSE	FALSE
K01101	#N/A	#N/A	NA	NA	#N/A	#N/A	#N/A	#N/A	#N/A	#N/A	FALSE	FALSE	FALSE
K01223	#N/A	#N/A	NA	NA	#N/A	#N/A	#N/A	#N/A	#N/A	#N/A	FALSE	FALSE	FALSE
K01226	#N/A	#N/A	NA	NA	#N/A	#N/A	#N/A	#N/A	#N/A	#N/A	FALSE	FALSE	FALSE
K01261	#N/A	#N/A	NA	NA	#N/A	#N/A	#N/A	#N/A	#N/A	#N/A	FALSE	FALSE	FALSE
K01361	#N/A	#N/A	NA	NA	#N/A	#N/A	#N/A	#N/A	#N/A	#N/A	FALSE	FALSE	FALSE
K02076	#N/A	#N/A	NA	NA	#N/A	#N/A	#N/A	#N/A	#N/A	#N/A	FALSE	FALSE	FALSE
K02103	#N/A	#N/A	NA	NA	#N/A	#N/A	#N/A	#N/A	#N/A	#N/A	FALSE	FALSE	FALSE
K02236	#N/A	#N/A	NA	NA	#N/A	#N/A	#N/A	#N/A	#N/A	#N/A	FALSE	FALSE	FALSE
K02240	#N/A	#N/A	NA	NA	#N/A	#N/A	#N/A	#N/A	#N/A	#N/A	FALSE	FALSE	FALSE
K02245	#N/A	#N/A	NA	NA	#N/A	#N/A	#N/A	#N/A	#N/A	#N/A	FALSE	FALSE	FALSE
K02250	#N/A	#N/A	NA	NA	#N/A	#N/A	#N/A	#N/A	#N/A	#N/A	FALSE	FALSE	FALSE
K02443	#N/A	#N/A	NA	NA	#N/A	#N/A	#N/A	#N/A	#N/A	#N/A	FALSE	FALSE	FALSE
K02598	#N/A	#N/A	NA	NA	#N/A	#N/A	#N/A	#N/A	#N/A	#N/A	FALSE	FALSE	FALSE
K02756	#N/A	#N/A	NA	NA	#N/A	#N/A	#N/A	#N/A	#N/A	#N/A	FALSE	FALSE	FALSE
K02757	#N/A	#N/A	NA	NA	#N/A	#N/A	#N/A	#N/A	#N/A	#N/A	FALSE	FALSE	FALSE
K02759	#N/A	#N/A	NA	NA	#N/A	#N/A	#N/A	#N/A	#N/A	#N/A	FALSE	FALSE	FALSE
K02760	#N/A	#N/A	NA	NA	#N/A	#N/A	#N/A	#N/A	#N/A	#N/A	FALSE	FALSE	FALSE
K02791	#N/A	#N/A	NA	NA	#N/A	#N/A	#N/A	#N/A	#N/A	#N/A	FALSE	FALSE	FALSE
K02809	#N/A	#N/A	NA	NA	#N/A	#N/A	#N/A	#N/A	#N/A	#N/A	FALSE	FALSE	FALSE
K02818	#N/A	#N/A	NA	NA	#N/A	#N/A	#N/A	#N/A	#N/A	#N/A	FALSE	FALSE	FALSE
K02822	#N/A	#N/A	NA	NA	#N/A	#N/A	#N/A	#N/A	#N/A	#N/A	FALSE	FALSE	FALSE
K02859	#N/A	#N/A	NA	NA	#N/A	#N/A	#N/A	#N/A	#N/A	#N/A	FALSE	FALSE	FALSE
K03048	#N/A	#N/A	NA	NA	#N/A	#N/A	#N/A	#N/A	#N/A	#N/A	FALSE	FALSE	FALSE
K03339	#N/A	#N/A	NA	NA	#N/A	#N/A	#N/A	#N/A	#N/A	#N/A	FALSE	FALSE	FALSE
K03346	#N/A	#N/A	NA	NA	#N/A	#N/A	#N/A	#N/A	#N/A	#N/A	FALSE	FALSE	FALSE
K03480	#N/A	#N/A	NA	NA	#N/A	#N/A	#N/A	#N/A	#N/A	#N/A	FALSE	FALSE	FALSE
K03483	#N/A	#N/A	NA	NA	#N/A	#N/A	#N/A	#N/A	#N/A	#N/A	FALSE	FALSE	FALSE
K03484	#N/A	#N/A	NA	NA	#N/A	#N/A	#N/A	#N/A	#N/A	#N/A	FALSE	FALSE	FALSE
K03486	#N/A	#N/A	NA	NA	#N/A	#N/A	#N/A	#N/A	#N/A	#N/A	FALSE	FALSE	FALSE
K03488	#N/A	#N/A	NA	NA	#N/A	#N/A	#N/A	#N/A	#N/A	#N/A	FALSE	FALSE	FALSE
K03489	#N/A	#N/A	NA	NA	#N/A	#N/A	#N/A	#N/A	#N/A	#N/A	FALSE	FALSE	FALSE
K03492	#N/A	#N/A	NA	NA	#N/A	#N/A	#N/A	#N/A	#N/A	#N/A	FALSE	FALSE	FALSE
K03693	#N/A	#N/A	NA	NA	#N/A	#N/A	#N/A	#N/A	#N/A	#N/A	FALSE	FALSE	FALSE
K03700	#N/A	#N/A	NA	NA	#N/A	#N/A	#N/A	#N/A	#N/A	#N/A	FALSE	FALSE	FALSE
K03706	#N/A	#N/A	NA	NA	#N/A	#N/A	#N/A	#N/A	#N/A	#N/A	FALSE	FALSE	FALSE
K03708	#N/A	#N/A	NA	NA	#N/A	#N/A	#N/A	#N/A	#N/A	#N/A	FALSE	FALSE	FALSE
K03713	#N/A	#N/A	NA	NA	#N/A	#N/A	#N/A	#N/A	#N/A	#N/A	FALSE	FALSE	FALSE
K03763	#N/A	#N/A	NA	NA	#N/A	#N/A	#N/A	#N/A	#N/A	#N/A	FALSE	FALSE	FALSE
K03887	#N/A	#N/A	NA	NA	#N/A	#N/A	#N/A	#N/A	#N/A	#N/A	FALSE	FALSE	FALSE
K03888	#N/A	#N/A	NA	NA	#N/A	#N/A	#N/A	#N/A	#N/A	#N/A	FALSE	FALSE	FALSE
K04766	#N/A	#N/A	NA	NA	#N/A	#N/A	#N/A	#N/A	#N/A	#N/A	FALSE	FALSE	FALSE
K04844	#N/A	#N/A	NA	NA	#N/A	#N/A	#N/A	#N/A	#N/A	#N/A	FALSE	FALSE	FALSE
K05020	#N/A	#N/A	NA	NA	#N/A	#N/A	#N/A	#N/A	#N/A	#N/A	FALSE	FALSE	FALSE
K05311	#N/A	#N/A	NA	NA	#N/A	#N/A	#N/A	#N/A	#N/A	#N/A	FALSE	FALSE	FALSE
K05340	#N/A	#N/A	NA	NA	#N/A	#N/A	#N/A	#N/A	#N/A	#N/A	FALSE	FALSE	FALSE
K05593	#N/A	#N/A	NA	NA	#N/A	#N/A	#N/A	#N/A	#N/A	#N/A	FALSE	FALSE	FALSE
K05823	#N/A	#N/A	NA	NA	#N/A	#N/A	#N/A	#N/A	#N/A	#N/A	FALSE	FALSE	FALSE
K05967	#N/A	#N/A	NA	NA	#N/A	#N/A	#N/A	#N/A	#N/A	#N/A	FALSE	FALSE	FALSE
K05985	#N/A	#N/A	NA	NA	#N/A	#N/A	#N/A	#N/A	#N/A	#N/A	FALSE	FALSE	FALSE
K06156	#N/A	#N/A	NA	NA	#N/A	#N/A	#N/A	#N/A	#N/A	#N/A	FALSE	FALSE	FALSE
K06284	#N/A	#N/A	NA	NA	#N/A	#N/A	#N/A	#N/A	#N/A	#N/A	FALSE	FALSE	FALSE
K06286	#N/A	#N/A	NA	NA	#N/A	#N/A	#N/A	#N/A	#N/A	#N/A	FALSE	FALSE	FALSE
K06349	#N/A	#N/A	NA	NA	#N/A	#N/A	#N/A	#N/A	#N/A	#N/A	FALSE	FALSE	FALSE
K06376	#N/A	#N/A	NA	NA	#N/A	#N/A	#N/A	#N/A	#N/A	#N/A	FALSE	FALSE	FALSE
K06518	#N/A	#N/A	NA	NA	#N/A	#N/A	#N/A	#N/A	#N/A	#N/A	FALSE	FALSE	FALSE
K06595	#N/A	#N/A	NA	NA	#N/A	#N/A	#N/A	#N/A	#N/A	#N/A	FALSE	FALSE	FALSE
K06948	#N/A	#N/A	NA	NA	#N/A	#N/A	#N/A	#N/A	#N/A	#N/A	FALSE	FALSE	FALSE
K06967	#N/A	#N/A	NA	NA	#N/A	#N/A	#N/A	#N/A	#N/A	#N/A	FALSE	FALSE	FALSE
K07035	#N/A	#N/A	NA	NA	#N/A	#N/A	#N/A	#N/A	#N/A	#N/A	FALSE	FALSE	FALSE
K07105	#N/A	#N/A	NA	NA	#N/A	#N/A	#N/A	#N/A	#N/A	#N/A	FALSE	FALSE	FALSE
K07145	#N/A	#N/A	NA	NA	#N/A	#N/A	#N/A	#N/A	#N/A	#N/A	FALSE	FALSE	FALSE
K07173	#N/A	#N/A	NA	NA	#N/A	#N/A	#N/A	#N/A	#N/A	#N/A	FALSE	FALSE	FALSE
K07570	#N/A	#N/A	NA	NA	#N/A	#N/A	#N/A	#N/A	#N/A	#N/A	FALSE	FALSE	FALSE
