## Supplementary Tables for "Model cyanobacterial consortia reveal a consistent core microbiome independent of inoculation source or cyanobacterial host species" (part 21 of 21)

### Sheet: S18_Fisher_KO_core_vs_all&core_ (continued)
Supplementary Table 18: Fisher test for functional enrichment of kegg orthologs (KOs) in the core microbiome and plasmids
K07571	#N/A	#N/A	NA	NA	#N/A	#N/A	#N/A	#N/A	#N/A	#N/A	FALSE	FALSE	FALSE
K07650	#N/A	#N/A	NA	NA	#N/A	#N/A	#N/A	#N/A	#N/A	#N/A	FALSE	FALSE	FALSE
K07651	#N/A	#N/A	NA	NA	#N/A	#N/A	#N/A	#N/A	#N/A	#N/A	FALSE	FALSE	FALSE
K07652	#N/A	#N/A	NA	NA	#N/A	#N/A	#N/A	#N/A	#N/A	#N/A	FALSE	FALSE	FALSE
K07658	#N/A	#N/A	NA	NA	#N/A	#N/A	#N/A	#N/A	#N/A	#N/A	FALSE	FALSE	FALSE
K07668	#N/A	#N/A	NA	NA	#N/A	#N/A	#N/A	#N/A	#N/A	#N/A	FALSE	FALSE	FALSE
K07692	#N/A	#N/A	NA	NA	#N/A	#N/A	#N/A	#N/A	#N/A	#N/A	FALSE	FALSE	FALSE
K07699	#N/A	#N/A	NA	NA	#N/A	#N/A	#N/A	#N/A	#N/A	#N/A	FALSE	FALSE	FALSE
K07718	#N/A	#N/A	NA	NA	#N/A	#N/A	#N/A	#N/A	#N/A	#N/A	FALSE	FALSE	FALSE
K07770	#N/A	#N/A	NA	NA	#N/A	#N/A	#N/A	#N/A	#N/A	#N/A	FALSE	FALSE	FALSE
K07775	#N/A	#N/A	NA	NA	#N/A	#N/A	#N/A	#N/A	#N/A	#N/A	FALSE	FALSE	FALSE
K07777	#N/A	#N/A	NA	NA	#N/A	#N/A	#N/A	#N/A	#N/A	#N/A	FALSE	FALSE	FALSE
K07816	#N/A	#N/A	NA	NA	#N/A	#N/A	#N/A	#N/A	#N/A	#N/A	FALSE	FALSE	FALSE
K08152	#N/A	#N/A	NA	NA	#N/A	#N/A	#N/A	#N/A	#N/A	#N/A	FALSE	FALSE	FALSE
K08153	#N/A	#N/A	NA	NA	#N/A	#N/A	#N/A	#N/A	#N/A	#N/A	FALSE	FALSE	FALSE
K08161	#N/A	#N/A	NA	NA	#N/A	#N/A	#N/A	#N/A	#N/A	#N/A	FALSE	FALSE	FALSE
K08965	#N/A	#N/A	NA	NA	#N/A	#N/A	#N/A	#N/A	#N/A	#N/A	FALSE	FALSE	FALSE
K09145	#N/A	#N/A	NA	NA	#N/A	#N/A	#N/A	#N/A	#N/A	#N/A	FALSE	FALSE	FALSE
K09682	#N/A	#N/A	NA	NA	#N/A	#N/A	#N/A	#N/A	#N/A	#N/A	FALSE	FALSE	FALSE
K09685	#N/A	#N/A	NA	NA	#N/A	#N/A	#N/A	#N/A	#N/A	#N/A	FALSE	FALSE	FALSE
K09698	#N/A	#N/A	NA	NA	#N/A	#N/A	#N/A	#N/A	#N/A	#N/A	FALSE	FALSE	FALSE
K09787	#N/A	#N/A	NA	NA	#N/A	#N/A	#N/A	#N/A	#N/A	#N/A	FALSE	FALSE	FALSE
K09963	#N/A	#N/A	NA	NA	#N/A	#N/A	#N/A	#N/A	#N/A	#N/A	FALSE	FALSE	FALSE
K09976	#N/A	#N/A	NA	NA	#N/A	#N/A	#N/A	#N/A	#N/A	#N/A	FALSE	FALSE	FALSE
K10210	#N/A	#N/A	NA	NA	#N/A	#N/A	#N/A	#N/A	#N/A	#N/A	FALSE	FALSE	FALSE
K10823	#N/A	#N/A	NA	NA	#N/A	#N/A	#N/A	#N/A	#N/A	#N/A	FALSE	FALSE	FALSE
K11144	#N/A	#N/A	NA	NA	#N/A	#N/A	#N/A	#N/A	#N/A	#N/A	FALSE	FALSE	FALSE
K11617	#N/A	#N/A	NA	NA	#N/A	#N/A	#N/A	#N/A	#N/A	#N/A	FALSE	FALSE	FALSE
K11618	#N/A	#N/A	NA	NA	#N/A	#N/A	#N/A	#N/A	#N/A	#N/A	FALSE	FALSE	FALSE
K11619	#N/A	#N/A	NA	NA	#N/A	#N/A	#N/A	#N/A	#N/A	#N/A	FALSE	FALSE	FALSE
K11622	#N/A	#N/A	NA	NA	#N/A	#N/A	#N/A	#N/A	#N/A	#N/A	FALSE	FALSE	FALSE
K11693	#N/A	#N/A	NA	NA	#N/A	#N/A	#N/A	#N/A	#N/A	#N/A	FALSE	FALSE	FALSE
K12263	#N/A	#N/A	NA	NA	#N/A	#N/A	#N/A	#N/A	#N/A	#N/A	FALSE	FALSE	FALSE
K13274	#N/A	#N/A	NA	NA	#N/A	#N/A	#N/A	#N/A	#N/A	#N/A	FALSE	FALSE	FALSE
K13277	#N/A	#N/A	NA	NA	#N/A	#N/A	#N/A	#N/A	#N/A	#N/A	FALSE	FALSE	FALSE
K13300	#N/A	#N/A	NA	NA	#N/A	#N/A	#N/A	#N/A	#N/A	#N/A	FALSE	FALSE	FALSE
K13530	#N/A	#N/A	NA	NA	#N/A	#N/A	#N/A	#N/A	#N/A	#N/A	FALSE	FALSE	FALSE
K13853	#N/A	#N/A	NA	NA	#N/A	#N/A	#N/A	#N/A	#N/A	#N/A	FALSE	FALSE	FALSE
K14665	#N/A	#N/A	NA	NA	#N/A	#N/A	#N/A	#N/A	#N/A	#N/A	FALSE	FALSE	FALSE
K15518	#N/A	#N/A	NA	NA	#N/A	#N/A	#N/A	#N/A	#N/A	#N/A	FALSE	FALSE	FALSE
K15770	#N/A	#N/A	NA	NA	#N/A	#N/A	#N/A	#N/A	#N/A	#N/A	FALSE	FALSE	FALSE
K16169	#N/A	#N/A	NA	NA	#N/A	#N/A	#N/A	#N/A	#N/A	#N/A	FALSE	FALSE	FALSE
K16509	#N/A	#N/A	NA	NA	#N/A	#N/A	#N/A	#N/A	#N/A	#N/A	FALSE	FALSE	FALSE
K16511	#N/A	#N/A	NA	NA	#N/A	#N/A	#N/A	#N/A	#N/A	#N/A	FALSE	FALSE	FALSE
K16789	#N/A	#N/A	NA	NA	#N/A	#N/A	#N/A	#N/A	#N/A	#N/A	FALSE	FALSE	FALSE
K16869	#N/A	#N/A	NA	NA	#N/A	#N/A	#N/A	#N/A	#N/A	#N/A	FALSE	FALSE	FALSE
K17462	#N/A	#N/A	NA	NA	#N/A	#N/A	#N/A	#N/A	#N/A	#N/A	FALSE	FALSE	FALSE
K18104	#N/A	#N/A	NA	NA	#N/A	#N/A	#N/A	#N/A	#N/A	#N/A	FALSE	FALSE	FALSE
K18218	#N/A	#N/A	NA	NA	#N/A	#N/A	#N/A	#N/A	#N/A	#N/A	FALSE	FALSE	FALSE
K18654	#N/A	#N/A	NA	NA	#N/A	#N/A	#N/A	#N/A	#N/A	#N/A	FALSE	FALSE	FALSE
K18692	#N/A	#N/A	NA	NA	#N/A	#N/A	#N/A	#N/A	#N/A	#N/A	FALSE	FALSE	FALSE
K19285	#N/A	#N/A	NA	NA	#N/A	#N/A	#N/A	#N/A	#N/A	#N/A	FALSE	FALSE	FALSE
K19422	#N/A	#N/A	NA	NA	#N/A	#N/A	#N/A	#N/A	#N/A	#N/A	FALSE	FALSE	FALSE
K20108	#N/A	#N/A	NA	NA	#N/A	#N/A	#N/A	#N/A	#N/A	#N/A	FALSE	FALSE	FALSE
K20118	#N/A	#N/A	NA	NA	#N/A	#N/A	#N/A	#N/A	#N/A	#N/A	FALSE	FALSE	FALSE
K20201	#N/A	#N/A	NA	NA	#N/A	#N/A	#N/A	#N/A	#N/A	#N/A	FALSE	FALSE	FALSE
K20480	#N/A	#N/A	NA	NA	#N/A	#N/A	#N/A	#N/A	#N/A	#N/A	FALSE	FALSE	FALSE
K21454	#N/A	#N/A	NA	NA	#N/A	#N/A	#N/A	#N/A	#N/A	#N/A	FALSE	FALSE	FALSE
K21478	#N/A	#N/A	NA	NA	#N/A	#N/A	#N/A	#N/A	#N/A	#N/A	FALSE	FALSE	FALSE
K21488	#N/A	#N/A	NA	NA	#N/A	#N/A	#N/A	#N/A	#N/A	#N/A	FALSE	FALSE	FALSE
K21828	#N/A	#N/A	NA	NA	#N/A	#N/A	#N/A	#N/A	#N/A	#N/A	FALSE	FALSE	FALSE
K22135	#N/A	#N/A	NA	NA	#N/A	#N/A	#N/A	#N/A	#N/A	#N/A	FALSE	FALSE	FALSE
K22227	#N/A	#N/A	NA	NA	#N/A	#N/A	#N/A	#N/A	#N/A	#N/A	FALSE	FALSE	FALSE
K22230	#N/A	#N/A	NA	NA	#N/A	#N/A	#N/A	#N/A	#N/A	#N/A	FALSE	FALSE	FALSE
K22927	#N/A	#N/A	NA	NA	#N/A	#N/A	#N/A	#N/A	#N/A	#N/A	FALSE	FALSE	FALSE
K23257	#N/A	#N/A	NA	NA	#N/A	#N/A	#N/A	#N/A	#N/A	#N/A	FALSE	FALSE	FALSE
K23675	#N/A	#N/A	NA	NA	#N/A	#N/A	#N/A	#N/A	#N/A	#N/A	FALSE	FALSE	FALSE
K23734	#N/A	#N/A	NA	NA	#N/A	#N/A	#N/A	#N/A	#N/A	#N/A	FALSE	FALSE	FALSE
K23774	#N/A	#N/A	NA	NA	#N/A	#N/A	#N/A	#N/A	#N/A	#N/A	FALSE	FALSE	FALSE
K23776	#N/A	#N/A	NA	NA	#N/A	#N/A	#N/A	#N/A	#N/A	#N/A	FALSE	FALSE	FALSE
K23989	#N/A	#N/A	NA	NA	#N/A	#N/A	#N/A	#N/A	#N/A	#N/A	FALSE	FALSE	FALSE
K00474	#N/A	#N/A	NA	NA	#N/A	#N/A	#N/A	#N/A	#N/A	#N/A	FALSE	FALSE	FALSE
K04030	#N/A	#N/A	NA	NA	#N/A	#N/A	#N/A	#N/A	#N/A	#N/A	FALSE	FALSE	FALSE
K05342	#N/A	#N/A	NA	NA	#N/A	#N/A	#N/A	#N/A	#N/A	#N/A	FALSE	FALSE	FALSE
K12954	#N/A	#N/A	NA	NA	#N/A	#N/A	#N/A	#N/A	#N/A	#N/A	FALSE	FALSE	FALSE
K15760	#N/A	#N/A	NA	NA	#N/A	#N/A	#N/A	#N/A	#N/A	#N/A	FALSE	FALSE	FALSE
K15761	#N/A	#N/A	NA	NA	#N/A	#N/A	#N/A	#N/A	#N/A	#N/A	FALSE	FALSE	FALSE
K15762	#N/A	#N/A	NA	NA	#N/A	#N/A	#N/A	#N/A	#N/A	#N/A	FALSE	FALSE	FALSE
K15765	#N/A	#N/A	NA	NA	#N/A	#N/A	#N/A	#N/A	#N/A	#N/A	FALSE	FALSE	FALSE
K17883	#N/A	#N/A	NA	NA	#N/A	#N/A	#N/A	#N/A	#N/A	#N/A	FALSE	FALSE	FALSE
K18286	#N/A	#N/A	NA	NA	#N/A	#N/A	#N/A	#N/A	#N/A	#N/A	FALSE	FALSE	FALSE
K22553	#N/A	#N/A	NA	NA	#N/A	#N/A	#N/A	#N/A	#N/A	#N/A	FALSE	FALSE	FALSE
K04794	#N/A	#N/A	NA	NA	#N/A	#N/A	#N/A	#N/A	#N/A	#N/A	FALSE	FALSE	FALSE
K09700	#N/A	#N/A	NA	NA	#N/A	#N/A	#N/A	#N/A	#N/A	#N/A	FALSE	FALSE	FALSE
K11391	#N/A	#N/A	NA	NA	#N/A	#N/A	#N/A	#N/A	#N/A	#N/A	FALSE	FALSE	FALSE
K14627	#N/A	#N/A	NA	NA	#N/A	#N/A	#N/A	#N/A	#N/A	#N/A	FALSE	FALSE	FALSE
K23077	#N/A	#N/A	NA	NA	#N/A	#N/A	#N/A	#N/A	#N/A	#N/A	FALSE	FALSE	FALSE
K18577	#N/A	#N/A	NA	NA	#N/A	#N/A	#N/A	#N/A	#N/A	#N/A	FALSE	FALSE	FALSE
K19049	#N/A	#N/A	NA	NA	#N/A	#N/A	#N/A	#N/A	#N/A	#N/A	FALSE	FALSE	FALSE
K19978	#N/A	#N/A	NA	NA	#N/A	#N/A	#N/A	#N/A	#N/A	#N/A	FALSE	FALSE	FALSE
K23259	#N/A	#N/A	NA	NA	#N/A	#N/A	#N/A	#N/A	#N/A	#N/A	FALSE	FALSE	FALSE
K12685	#N/A	#N/A	NA	NA	#N/A	#N/A	#N/A	#N/A	#N/A	#N/A	FALSE	FALSE	FALSE
K19592	#N/A	#N/A	NA	NA	#N/A	#N/A	#N/A	#N/A	#N/A	#N/A	FALSE	FALSE	FALSE
K19595	#N/A	#N/A	NA	NA	#N/A	#N/A	#N/A	#N/A	#N/A	#N/A	FALSE	FALSE	FALSE
K11003	#N/A	#N/A	NA	NA	#N/A	#N/A	#N/A	#N/A	#N/A	#N/A	FALSE	FALSE	FALSE
K00729	#N/A	#N/A	NA	NA	#N/A	#N/A	#N/A	#N/A	#N/A	#N/A	FALSE	FALSE	FALSE
K13658	#N/A	#N/A	NA	NA	#N/A	#N/A	#N/A	#N/A	#N/A	#N/A	FALSE	FALSE	FALSE
K00468	#N/A	#N/A	NA	NA	#N/A	#N/A	#N/A	#N/A	#N/A	#N/A	FALSE	FALSE	FALSE
K09824	#N/A	#N/A	NA	NA	#N/A	#N/A	#N/A	#N/A	#N/A	#N/A	FALSE	FALSE	FALSE
K16928	#N/A	#N/A	NA	NA	#N/A	#N/A	#N/A	#N/A	#N/A	#N/A	FALSE	FALSE	FALSE
K18801	#N/A	#N/A	NA	NA	#N/A	#N/A	#N/A	#N/A	#N/A	#N/A	FALSE	FALSE	FALSE
K03309	#N/A	#N/A	NA	NA	#N/A	#N/A	#N/A	#N/A	#N/A	#N/A	FALSE	FALSE	FALSE
K03721	#N/A	#N/A	NA	NA	#N/A	#N/A	#N/A	#N/A	#N/A	#N/A	FALSE	FALSE	FALSE
K06718	#N/A	#N/A	NA	NA	#N/A	#N/A	#N/A	#N/A	#N/A	#N/A	FALSE	FALSE	FALSE
K09138	#N/A	#N/A	NA	NA	#N/A	#N/A	#N/A	#N/A	#N/A	#N/A	FALSE	FALSE	FALSE
K10915	#N/A	#N/A	NA	NA	#N/A	#N/A	#N/A	#N/A	#N/A	#N/A	FALSE	FALSE	FALSE
K12536	#N/A	#N/A	NA	NA	#N/A	#N/A	#N/A	#N/A	#N/A	#N/A	FALSE	FALSE	FALSE
K14153	#N/A	#N/A	NA	NA	#N/A	#N/A	#N/A	#N/A	#N/A	#N/A	FALSE	FALSE	FALSE
K16135	#N/A	#N/A	NA	NA	#N/A	#N/A	#N/A	#N/A	#N/A	#N/A	FALSE	FALSE	FALSE
K16422	#N/A	#N/A	NA	NA	#N/A	#N/A	#N/A	#N/A	#N/A	#N/A	FALSE	FALSE	FALSE
K18240	#N/A	#N/A	NA	NA	#N/A	#N/A	#N/A	#N/A	#N/A	#N/A	FALSE	FALSE	FALSE
K19622	#N/A	#N/A	NA	NA	#N/A	#N/A	#N/A	#N/A	#N/A	#N/A	FALSE	FALSE	FALSE
K21022	#N/A	#N/A	NA	NA	#N/A	#N/A	#N/A	#N/A	#N/A	#N/A	FALSE	FALSE	FALSE
K11031	#N/A	#N/A	NA	NA	#N/A	#N/A	#N/A	#N/A	#N/A	#N/A	FALSE	FALSE	FALSE
K09000	#N/A	#N/A	NA	NA	#N/A	#N/A	#N/A	#N/A	#N/A	#N/A	FALSE	FALSE	FALSE
K09127	#N/A	#N/A	NA	NA	#N/A	#N/A	#N/A	#N/A	#N/A	#N/A	FALSE	FALSE	FALSE
K15051	#N/A	#N/A	NA	NA	#N/A	#N/A	#N/A	#N/A	#N/A	#N/A	FALSE	FALSE	FALSE
K18148	#N/A	#N/A	NA	NA	#N/A	#N/A	#N/A	#N/A	#N/A	#N/A	FALSE	FALSE	FALSE
K19141	#N/A	#N/A	NA	NA	#N/A	#N/A	#N/A	#N/A	#N/A	#N/A	FALSE	FALSE	FALSE
K19142	#N/A	#N/A	NA	NA	#N/A	#N/A	#N/A	#N/A	#N/A	#N/A	FALSE	FALSE	FALSE
K01096	#N/A	#N/A	NA	NA	#N/A	#N/A	#N/A	#N/A	#N/A	#N/A	FALSE	FALSE	FALSE
K01180	#N/A	#N/A	NA	NA	#N/A	#N/A	#N/A	#N/A	#N/A	#N/A	FALSE	FALSE	FALSE
K08659	#N/A	#N/A	NA	NA	#N/A	#N/A	#N/A	#N/A	#N/A	#N/A	FALSE	FALSE	FALSE
K18288	#N/A	#N/A	NA	NA	#N/A	#N/A	#N/A	#N/A	#N/A	#N/A	FALSE	FALSE	FALSE
K08971	#N/A	#N/A	NA	NA	#N/A	#N/A	#N/A	#N/A	#N/A	#N/A	FALSE	FALSE	FALSE
K13001	#N/A	#N/A	NA	NA	#N/A	#N/A	#N/A	#N/A	#N/A	#N/A	FALSE	FALSE	FALSE
K13472	#N/A	#N/A	NA	NA	#N/A	#N/A	#N/A	#N/A	#N/A	#N/A	FALSE	FALSE	FALSE
K18429	#N/A	#N/A	NA	NA	#N/A	#N/A	#N/A	#N/A	#N/A	#N/A	FALSE	FALSE	FALSE
K18431	#N/A	#N/A	NA	NA	#N/A	#N/A	#N/A	#N/A	#N/A	#N/A	FALSE	FALSE	FALSE
K21460	#N/A	#N/A	NA	NA	#N/A	#N/A	#N/A	#N/A	#N/A	#N/A	FALSE	FALSE	FALSE
K21594	#N/A	#N/A	NA	NA	#N/A	#N/A	#N/A	#N/A	#N/A	#N/A	FALSE	FALSE	FALSE
K00634	#N/A	#N/A	NA	NA	#N/A	#N/A	#N/A	#N/A	#N/A	#N/A	FALSE	FALSE	FALSE
K02128	#N/A	#N/A	NA	NA	#N/A	#N/A	#N/A	#N/A	#N/A	#N/A	FALSE	FALSE	FALSE
K02810	#N/A	#N/A	NA	NA	#N/A	#N/A	#N/A	#N/A	#N/A	#N/A	FALSE	FALSE	FALSE
K08713	#N/A	#N/A	NA	NA	#N/A	#N/A	#N/A	#N/A	#N/A	#N/A	FALSE	FALSE	FALSE
K08724	#N/A	#N/A	NA	NA	#N/A	#N/A	#N/A	#N/A	#N/A	#N/A	FALSE	FALSE	FALSE
K17216	#N/A	#N/A	NA	NA	#N/A	#N/A	#N/A	#N/A	#N/A	#N/A	FALSE	FALSE	FALSE
K18770	#N/A	#N/A	NA	NA	#N/A	#N/A	#N/A	#N/A	#N/A	#N/A	FALSE	FALSE	FALSE
K17067	#N/A	#N/A	NA	NA	#N/A	#N/A	#N/A	#N/A	#N/A	#N/A	FALSE	FALSE	FALSE
K13057	#N/A	#N/A	NA	NA	#N/A	#N/A	#N/A	#N/A	#N/A	#N/A	FALSE	FALSE	FALSE
K19231	#N/A	#N/A	NA	NA	#N/A	#N/A	#N/A	#N/A	#N/A	#N/A	FALSE	FALSE	FALSE
K23238	#N/A	#N/A	NA	NA	#N/A	#N/A	#N/A	#N/A	#N/A	#N/A	FALSE	FALSE	FALSE
K22124	#N/A	#N/A	NA	NA	#N/A	#N/A	#N/A	#N/A	#N/A	#N/A	FALSE	FALSE	FALSE
K07687	#N/A	#N/A	NA	NA	#N/A	#N/A	#N/A	#N/A	#N/A	#N/A	FALSE	FALSE	FALSE
K18968	#N/A	#N/A	NA	NA	#N/A	#N/A	#N/A	#N/A	#N/A	#N/A	FALSE	FALSE	FALSE
K08685	#N/A	#N/A	NA	NA	#N/A	#N/A	#N/A	#N/A	#N/A	#N/A	FALSE	FALSE	FALSE
K09804	#N/A	#N/A	NA	NA	#N/A	#N/A	#N/A	#N/A	#N/A	#N/A	FALSE	FALSE	FALSE
K09934	#N/A	#N/A	NA	NA	#N/A	#N/A	#N/A	#N/A	#N/A	#N/A	FALSE	FALSE	FALSE
K10761	#N/A	#N/A	NA	NA	#N/A	#N/A	#N/A	#N/A	#N/A	#N/A	FALSE	FALSE	FALSE
K03212	#N/A	#N/A	NA	NA	#N/A	#N/A	#N/A	#N/A	#N/A	#N/A	FALSE	FALSE	FALSE
K17641	#N/A	#N/A	NA	NA	#N/A	#N/A	#N/A	#N/A	#N/A	#N/A	FALSE	FALSE	FALSE
K18230	#N/A	#N/A	NA	NA	#N/A	#N/A	#N/A	#N/A	#N/A	#N/A	FALSE	FALSE	FALSE
K01643	#N/A	#N/A	NA	NA	#N/A	#N/A	#N/A	#N/A	#N/A	#N/A	FALSE	FALSE	FALSE
K07477	#N/A	#N/A	NA	NA	#N/A	#N/A	#N/A	#N/A	#N/A	#N/A	FALSE	FALSE	FALSE
K09163	#N/A	#N/A	NA	NA	#N/A	#N/A	#N/A	#N/A	#N/A	#N/A	FALSE	FALSE	FALSE
K10200	#N/A	#N/A	NA	NA	#N/A	#N/A	#N/A	#N/A	#N/A	#N/A	FALSE	FALSE	FALSE
K17490	#N/A	#N/A	NA	NA	#N/A	#N/A	#N/A	#N/A	#N/A	#N/A	FALSE	FALSE	FALSE
K19224	#N/A	#N/A	NA	NA	#N/A	#N/A	#N/A	#N/A	#N/A	#N/A	FALSE	FALSE	FALSE
K06072	#N/A	#N/A	NA	NA	#N/A	#N/A	#N/A	#N/A	#N/A	#N/A	FALSE	FALSE	FALSE
K10407	#N/A	#N/A	NA	NA	#N/A	#N/A	#N/A	#N/A	#N/A	#N/A	FALSE	FALSE	FALSE
K14818	#N/A	#N/A	NA	NA	#N/A	#N/A	#N/A	#N/A	#N/A	#N/A	FALSE	FALSE	FALSE
K16128	#N/A	#N/A	NA	NA	#N/A	#N/A	#N/A	#N/A	#N/A	#N/A	FALSE	FALSE	FALSE
K16129	#N/A	#N/A	NA	NA	#N/A	#N/A	#N/A	#N/A	#N/A	#N/A	FALSE	FALSE	FALSE
K16130	#N/A	#N/A	NA	NA	#N/A	#N/A	#N/A	#N/A	#N/A	#N/A	FALSE	FALSE	FALSE
K16131	#N/A	#N/A	NA	NA	#N/A	#N/A	#N/A	#N/A	#N/A	#N/A	FALSE	FALSE	FALSE
K16133	#N/A	#N/A	NA	NA	#N/A	#N/A	#N/A	#N/A	#N/A	#N/A	FALSE	FALSE	FALSE
K16134	#N/A	#N/A	NA	NA	#N/A	#N/A	#N/A	#N/A	#N/A	#N/A	FALSE	FALSE	FALSE
K17063	#N/A	#N/A	NA	NA	#N/A	#N/A	#N/A	#N/A	#N/A	#N/A	FALSE	FALSE	FALSE
K19546	#N/A	#N/A	NA	NA	#N/A	#N/A	#N/A	#N/A	#N/A	#N/A	FALSE	FALSE	FALSE
K19547	#N/A	#N/A	NA	NA	#N/A	#N/A	#N/A	#N/A	#N/A	#N/A	FALSE	FALSE	FALSE
K19550	#N/A	#N/A	NA	NA	#N/A	#N/A	#N/A	#N/A	#N/A	#N/A	FALSE	FALSE	FALSE
K19760	#N/A	#N/A	NA	NA	#N/A	#N/A	#N/A	#N/A	#N/A	#N/A	FALSE	FALSE	FALSE
K03772	#N/A	#N/A	NA	NA	#N/A	#N/A	#N/A	#N/A	#N/A	#N/A	FALSE	FALSE	FALSE
K06983	#N/A	#N/A	NA	NA	#N/A	#N/A	#N/A	#N/A	#N/A	#N/A	FALSE	FALSE	FALSE
K08312	#N/A	#N/A	NA	NA	#N/A	#N/A	#N/A	#N/A	#N/A	#N/A	FALSE	FALSE	FALSE
K09902	#N/A	#N/A	NA	NA	#N/A	#N/A	#N/A	#N/A	#N/A	#N/A	FALSE	FALSE	FALSE
K11258	#N/A	#N/A	NA	NA	#N/A	#N/A	#N/A	#N/A	#N/A	#N/A	FALSE	FALSE	FALSE
K16317	#N/A	#N/A	NA	NA	#N/A	#N/A	#N/A	#N/A	#N/A	#N/A	FALSE	FALSE	FALSE
K19303	#N/A	#N/A	NA	NA	#N/A	#N/A	#N/A	#N/A	#N/A	#N/A	FALSE	FALSE	FALSE
K23167	#N/A	#N/A	NA	NA	#N/A	#N/A	#N/A	#N/A	#N/A	#N/A	FALSE	FALSE	FALSE
K00690	#N/A	#N/A	NA	NA	#N/A	#N/A	#N/A	#N/A	#N/A	#N/A	FALSE	FALSE	FALSE
K02487	#N/A	#N/A	NA	NA	#N/A	#N/A	#N/A	#N/A	#N/A	#N/A	FALSE	FALSE	FALSE
K02779	#N/A	#N/A	NA	NA	#N/A	#N/A	#N/A	#N/A	#N/A	#N/A	FALSE	FALSE	FALSE
K05978	#N/A	#N/A	NA	NA	#N/A	#N/A	#N/A	#N/A	#N/A	#N/A	FALSE	FALSE	FALSE
K06924	#N/A	#N/A	NA	NA	#N/A	#N/A	#N/A	#N/A	#N/A	#N/A	FALSE	FALSE	FALSE
K08980	#N/A	#N/A	NA	NA	#N/A	#N/A	#N/A	#N/A	#N/A	#N/A	FALSE	FALSE	FALSE
K09994	#N/A	#N/A	NA	NA	#N/A	#N/A	#N/A	#N/A	#N/A	#N/A	FALSE	FALSE	FALSE
K15688	#N/A	#N/A	NA	NA	#N/A	#N/A	#N/A	#N/A	#N/A	#N/A	FALSE	FALSE	FALSE
K17911	#N/A	#N/A	NA	NA	#N/A	#N/A	#N/A	#N/A	#N/A	#N/A	FALSE	FALSE	FALSE
K18855	#N/A	#N/A	NA	NA	#N/A	#N/A	#N/A	#N/A	#N/A	#N/A	FALSE	FALSE	FALSE
K19075	#N/A	#N/A	NA	NA	#N/A	#N/A	#N/A	#N/A	#N/A	#N/A	FALSE	FALSE	FALSE
K20207	#N/A	#N/A	NA	NA	#N/A	#N/A	#N/A	#N/A	#N/A	#N/A	FALSE	FALSE	FALSE
K20896	#N/A	#N/A	NA	NA	#N/A	#N/A	#N/A	#N/A	#N/A	#N/A	FALSE	FALSE	FALSE
K00211	#N/A	#N/A	NA	NA	#N/A	#N/A	#N/A	#N/A	#N/A	#N/A	FALSE	FALSE	FALSE
K01590	#N/A	#N/A	NA	NA	#N/A	#N/A	#N/A	#N/A	#N/A	#N/A	FALSE	FALSE	FALSE
K18447	#N/A	#N/A	NA	NA	#N/A	#N/A	#N/A	#N/A	#N/A	#N/A	FALSE	FALSE	FALSE
K01232	#N/A	#N/A	NA	NA	#N/A	#N/A	#N/A	#N/A	#N/A	#N/A	FALSE	FALSE	FALSE
K19955	#N/A	#N/A	NA	NA	#N/A	#N/A	#N/A	#N/A	#N/A	#N/A	FALSE	FALSE	FALSE
K03627	#N/A	#N/A	NA	NA	#N/A	#N/A	#N/A	#N/A	#N/A	#N/A	FALSE	FALSE	FALSE
K17257	#N/A	#N/A	NA	NA	#N/A	#N/A	#N/A	#N/A	#N/A	#N/A	FALSE	FALSE	FALSE
K00359	#N/A	#N/A	NA	NA	#N/A	#N/A	#N/A	#N/A	#N/A	#N/A	FALSE	FALSE	FALSE
K04023	#N/A	#N/A	NA	NA	#N/A	#N/A	#N/A	#N/A	#N/A	#N/A	FALSE	FALSE	FALSE
K08092	#N/A	#N/A	NA	NA	#N/A	#N/A	#N/A	#N/A	#N/A	#N/A	FALSE	FALSE	FALSE
K18988	#N/A	#N/A	NA	NA	#N/A	#N/A	#N/A	#N/A	#N/A	#N/A	FALSE	FALSE	FALSE
K21286	#N/A	#N/A	NA	NA	#N/A	#N/A	#N/A	#N/A	#N/A	#N/A	FALSE	FALSE	FALSE
K07578	#N/A	#N/A	NA	NA	#N/A	#N/A	#N/A	#N/A	#N/A	#N/A	FALSE	FALSE	FALSE
K22842	#N/A	#N/A	NA	NA	#N/A	#N/A	#N/A	#N/A	#N/A	#N/A	FALSE	FALSE	FALSE
K03291	#N/A	#N/A	NA	NA	#N/A	#N/A	#N/A	#N/A	#N/A	#N/A	FALSE	FALSE	FALSE
K07227	#N/A	#N/A	NA	NA	#N/A	#N/A	#N/A	#N/A	#N/A	#N/A	FALSE	FALSE	FALSE
K07248	#N/A	#N/A	NA	NA	#N/A	#N/A	#N/A	#N/A	#N/A	#N/A	FALSE	FALSE	FALSE
K07782	#N/A	#N/A	NA	NA	#N/A	#N/A	#N/A	#N/A	#N/A	#N/A	FALSE	FALSE	FALSE
K09021	#N/A	#N/A	NA	NA	#N/A	#N/A	#N/A	#N/A	#N/A	#N/A	FALSE	FALSE	FALSE
K10018	#N/A	#N/A	NA	NA	#N/A	#N/A	#N/A	#N/A	#N/A	#N/A	FALSE	FALSE	FALSE
K10019	#N/A	#N/A	NA	NA	#N/A	#N/A	#N/A	#N/A	#N/A	#N/A	FALSE	FALSE	FALSE
K10020	#N/A	#N/A	NA	NA	#N/A	#N/A	#N/A	#N/A	#N/A	#N/A	FALSE	FALSE	FALSE
K10195	#N/A	#N/A	NA	NA	#N/A	#N/A	#N/A	#N/A	#N/A	#N/A	FALSE	FALSE	FALSE
K10564	#N/A	#N/A	NA	NA	#N/A	#N/A	#N/A	#N/A	#N/A	#N/A	FALSE	FALSE	FALSE
K10829	#N/A	#N/A	NA	NA	#N/A	#N/A	#N/A	#N/A	#N/A	#N/A	FALSE	FALSE	FALSE
K13058	#N/A	#N/A	NA	NA	#N/A	#N/A	#N/A	#N/A	#N/A	#N/A	FALSE	FALSE	FALSE
K13086	#N/A	#N/A	NA	NA	#N/A	#N/A	#N/A	#N/A	#N/A	#N/A	FALSE	FALSE	FALSE
K13255	#N/A	#N/A	NA	NA	#N/A	#N/A	#N/A	#N/A	#N/A	#N/A	FALSE	FALSE	FALSE
K13786	#N/A	#N/A	NA	NA	#N/A	#N/A	#N/A	#N/A	#N/A	#N/A	FALSE	FALSE	FALSE
K13926	#N/A	#N/A	NA	NA	#N/A	#N/A	#N/A	#N/A	#N/A	#N/A	FALSE	FALSE	FALSE
K14309	#N/A	#N/A	NA	NA	#N/A	#N/A	#N/A	#N/A	#N/A	#N/A	FALSE	FALSE	FALSE
K18904	#N/A	#N/A	NA	NA	#N/A	#N/A	#N/A	#N/A	#N/A	#N/A	FALSE	FALSE	FALSE
K18905	#N/A	#N/A	NA	NA	#N/A	#N/A	#N/A	#N/A	#N/A	#N/A	FALSE	FALSE	FALSE
K21137	#N/A	#N/A	NA	NA	#N/A	#N/A	#N/A	#N/A	#N/A	#N/A	FALSE	FALSE	FALSE
K22217	#N/A	#N/A	NA	NA	#N/A	#N/A	#N/A	#N/A	#N/A	#N/A	FALSE	FALSE	FALSE
K22968	#N/A	#N/A	NA	NA	#N/A	#N/A	#N/A	#N/A	#N/A	#N/A	FALSE	FALSE	FALSE
K23015	#N/A	#N/A	NA	NA	#N/A	#N/A	#N/A	#N/A	#N/A	#N/A	FALSE	FALSE	FALSE
K23228	#N/A	#N/A	NA	NA	#N/A	#N/A	#N/A	#N/A	#N/A	#N/A	FALSE	FALSE	FALSE
K23684	#N/A	#N/A	NA	NA	#N/A	#N/A	#N/A	#N/A	#N/A	#N/A	FALSE	FALSE	FALSE
K19731	#N/A	#N/A	NA	NA	#N/A	#N/A	#N/A	#N/A	#N/A	#N/A	FALSE	FALSE	FALSE
K07057	#N/A	#N/A	NA	NA	#N/A	#N/A	#N/A	#N/A	#N/A	#N/A	FALSE	FALSE	FALSE
K00699	#N/A	#N/A	NA	NA	#N/A	#N/A	#N/A	#N/A	#N/A	#N/A	FALSE	FALSE	FALSE
K16905	#N/A	#N/A	NA	NA	#N/A	#N/A	#N/A	#N/A	#N/A	#N/A	FALSE	FALSE	FALSE
K16906	#N/A	#N/A	NA	NA	#N/A	#N/A	#N/A	#N/A	#N/A	#N/A	FALSE	FALSE	FALSE
K16907	#N/A	#N/A	NA	NA	#N/A	#N/A	#N/A	#N/A	#N/A	#N/A	FALSE	FALSE	FALSE
K02364	#N/A	#N/A	NA	NA	#N/A	#N/A	#N/A	#N/A	#N/A	#N/A	FALSE	FALSE	FALSE
K03366	#N/A	#N/A	NA	NA	#N/A	#N/A	#N/A	#N/A	#N/A	#N/A	FALSE	FALSE	FALSE
K03826	#N/A	#N/A	NA	NA	#N/A	#N/A	#N/A	#N/A	#N/A	#N/A	FALSE	FALSE	FALSE
K10555	#N/A	#N/A	NA	NA	#N/A	#N/A	#N/A	#N/A	#N/A	#N/A	FALSE	FALSE	FALSE
K10556	#N/A	#N/A	NA	NA	#N/A	#N/A	#N/A	#N/A	#N/A	#N/A	FALSE	FALSE	FALSE
K10557	#N/A	#N/A	NA	NA	#N/A	#N/A	#N/A	#N/A	#N/A	#N/A	FALSE	FALSE	FALSE
K10558	#N/A	#N/A	NA	NA	#N/A	#N/A	#N/A	#N/A	#N/A	#N/A	FALSE	FALSE	FALSE
K11077	#N/A	#N/A	NA	NA	#N/A	#N/A	#N/A	#N/A	#N/A	#N/A	FALSE	FALSE	FALSE
K11078	#N/A	#N/A	NA	NA	#N/A	#N/A	#N/A	#N/A	#N/A	#N/A	FALSE	FALSE	FALSE
K11079	#N/A	#N/A	NA	NA	#N/A	#N/A	#N/A	#N/A	#N/A	#N/A	FALSE	FALSE	FALSE
K11216	#N/A	#N/A	NA	NA	#N/A	#N/A	#N/A	#N/A	#N/A	#N/A	FALSE	FALSE	FALSE
K11531	#N/A	#N/A	NA	NA	#N/A	#N/A	#N/A	#N/A	#N/A	#N/A	FALSE	FALSE	FALSE
K16879	#N/A	#N/A	NA	NA	#N/A	#N/A	#N/A	#N/A	#N/A	#N/A	FALSE	FALSE	FALSE
K18902	#N/A	#N/A	NA	NA	#N/A	#N/A	#N/A	#N/A	#N/A	#N/A	FALSE	FALSE	FALSE
K19732	#N/A	#N/A	NA	NA	#N/A	#N/A	#N/A	#N/A	#N/A	#N/A	FALSE	FALSE	FALSE
K20267	#N/A	#N/A	NA	NA	#N/A	#N/A	#N/A	#N/A	#N/A	#N/A	FALSE	FALSE	FALSE
K20272	#N/A	#N/A	NA	NA	#N/A	#N/A	#N/A	#N/A	#N/A	#N/A	FALSE	FALSE	FALSE
K21622	#N/A	#N/A	NA	NA	#N/A	#N/A	#N/A	#N/A	#N/A	#N/A	FALSE	FALSE	FALSE
K22955	#N/A	#N/A	NA	NA	#N/A	#N/A	#N/A	#N/A	#N/A	#N/A	FALSE	FALSE	FALSE
K18349	#N/A	#N/A	NA	NA	#N/A	#N/A	#N/A	#N/A	#N/A	#N/A	FALSE	FALSE	FALSE
K14572	#N/A	#N/A	NA	NA	#N/A	#N/A	#N/A	#N/A	#N/A	#N/A	FALSE	FALSE	FALSE
K00068	#N/A	#N/A	NA	NA	#N/A	#N/A	#N/A	#N/A	#N/A	#N/A	FALSE	FALSE	FALSE
K01047	#N/A	#N/A	NA	NA	#N/A	#N/A	#N/A	#N/A	#N/A	#N/A	FALSE	FALSE	FALSE
K01481	#N/A	#N/A	NA	NA	#N/A	#N/A	#N/A	#N/A	#N/A	#N/A	FALSE	FALSE	FALSE
K01655	#N/A	#N/A	NA	NA	#N/A	#N/A	#N/A	#N/A	#N/A	#N/A	FALSE	FALSE	FALSE
K03416	#N/A	#N/A	NA	NA	#N/A	#N/A	#N/A	#N/A	#N/A	#N/A	FALSE	FALSE	FALSE
K03930	#N/A	#N/A	NA	NA	#N/A	#N/A	#N/A	#N/A	#N/A	#N/A	FALSE	FALSE	FALSE
K10202	#N/A	#N/A	NA	NA	#N/A	#N/A	#N/A	#N/A	#N/A	#N/A	FALSE	FALSE	FALSE
K16055	#N/A	#N/A	NA	NA	#N/A	#N/A	#N/A	#N/A	#N/A	#N/A	FALSE	FALSE	FALSE
K03720	#N/A	#N/A	NA	NA	#N/A	#N/A	#N/A	#N/A	#N/A	#N/A	FALSE	FALSE	FALSE
K06078	#N/A	#N/A	NA	NA	#N/A	#N/A	#N/A	#N/A	#N/A	#N/A	FALSE	FALSE	FALSE
K19051	#N/A	#N/A	NA	NA	#N/A	#N/A	#N/A	#N/A	#N/A	#N/A	FALSE	FALSE	FALSE
K21298	#N/A	#N/A	NA	NA	#N/A	#N/A	#N/A	#N/A	#N/A	#N/A	FALSE	FALSE	FALSE
K13777	#N/A	#N/A	NA	NA	#N/A	#N/A	#N/A	#N/A	#N/A	#N/A	FALSE	FALSE	FALSE
K23083	#N/A	#N/A	NA	NA	#N/A	#N/A	#N/A	#N/A	#N/A	#N/A	FALSE	FALSE	FALSE
K13041	#N/A	#N/A	NA	NA	#N/A	#N/A	#N/A	#N/A	#N/A	#N/A	FALSE	FALSE	FALSE
K19742	#N/A	#N/A	NA	NA	#N/A	#N/A	#N/A	#N/A	#N/A	#N/A	FALSE	FALSE	FALSE
K03293	#N/A	#N/A	NA	NA	#N/A	#N/A	#N/A	#N/A	#N/A	#N/A	FALSE	FALSE	FALSE
K03516	#N/A	#N/A	NA	NA	#N/A	#N/A	#N/A	#N/A	#N/A	#N/A	FALSE	FALSE	FALSE
K11910	#N/A	#N/A	NA	NA	#N/A	#N/A	#N/A	#N/A	#N/A	#N/A	FALSE	FALSE	FALSE
K11932	#N/A	#N/A	NA	NA	#N/A	#N/A	#N/A	#N/A	#N/A	#N/A	FALSE	FALSE	FALSE
K16210	#N/A	#N/A	NA	NA	#N/A	#N/A	#N/A	#N/A	#N/A	#N/A	FALSE	FALSE	FALSE
K02688	#N/A	#N/A	NA	NA	#N/A	#N/A	#N/A	#N/A	#N/A	#N/A	FALSE	FALSE	FALSE
K03207	#N/A	#N/A	NA	NA	#N/A	#N/A	#N/A	#N/A	#N/A	#N/A	FALSE	FALSE	FALSE
K16243	#N/A	#N/A	NA	NA	#N/A	#N/A	#N/A	#N/A	#N/A	#N/A	FALSE	FALSE	FALSE
K16246	#N/A	#N/A	NA	NA	#N/A	#N/A	#N/A	#N/A	#N/A	#N/A	FALSE	FALSE	FALSE
K16249	#N/A	#N/A	NA	NA	#N/A	#N/A	#N/A	#N/A	#N/A	#N/A	FALSE	FALSE	FALSE
K16300	#N/A	#N/A	NA	NA	#N/A	#N/A	#N/A	#N/A	#N/A	#N/A	FALSE	FALSE	FALSE
K09704	#N/A	#N/A	NA	NA	#N/A	#N/A	#N/A	#N/A	#N/A	#N/A	FALSE	FALSE	FALSE
K11938	#N/A	#N/A	NA	NA	#N/A	#N/A	#N/A	#N/A	#N/A	#N/A	FALSE	FALSE	FALSE
K04019	#N/A	#N/A	NA	NA	#N/A	#N/A	#N/A	#N/A	#N/A	#N/A	FALSE	FALSE	FALSE
K12538	#N/A	#N/A	NA	NA	#N/A	#N/A	#N/A	#N/A	#N/A	#N/A	FALSE	FALSE	FALSE
K16319	#N/A	#N/A	NA	NA	#N/A	#N/A	#N/A	#N/A	#N/A	#N/A	FALSE	FALSE	FALSE
K17105	#N/A	#N/A	NA	NA	#N/A	#N/A	#N/A	#N/A	#N/A	#N/A	FALSE	FALSE	FALSE
K09960	#N/A	#N/A	NA	NA	#N/A	#N/A	#N/A	#N/A	#N/A	#N/A	FALSE	FALSE	FALSE
K09961	#N/A	#N/A	NA	NA	#N/A	#N/A	#N/A	#N/A	#N/A	#N/A	FALSE	FALSE	FALSE
K14661	#N/A	#N/A	NA	NA	#N/A	#N/A	#N/A	#N/A	#N/A	#N/A	FALSE	FALSE	FALSE
K15786	#N/A	#N/A	NA	NA	#N/A	#N/A	#N/A	#N/A	#N/A	#N/A	FALSE	FALSE	FALSE
K22014	#N/A	#N/A	NA	NA	#N/A	#N/A	#N/A	#N/A	#N/A	#N/A	FALSE	FALSE	FALSE
K23149	#N/A	#N/A	NA	NA	#N/A	#N/A	#N/A	#N/A	#N/A	#N/A	FALSE	FALSE	FALSE
K13585	#N/A	#N/A	NA	NA	#N/A	#N/A	#N/A	#N/A	#N/A	#N/A	FALSE	FALSE	FALSE
K17279	#N/A	#N/A	NA	NA	#N/A	#N/A	#N/A	#N/A	#N/A	#N/A	FALSE	FALSE	FALSE
K18852	#N/A	#N/A	NA	NA	#N/A	#N/A	#N/A	#N/A	#N/A	#N/A	FALSE	FALSE	FALSE
K15921	#N/A	#N/A	NA	NA	#N/A	#N/A	#N/A	#N/A	#N/A	#N/A	FALSE	FALSE	FALSE
K20459	#N/A	#N/A	NA	NA	#N/A	#N/A	#N/A	#N/A	#N/A	#N/A	FALSE	FALSE	FALSE
K05358	#N/A	#N/A	NA	NA	#N/A	#N/A	#N/A	#N/A	#N/A	#N/A	FALSE	FALSE	FALSE
K06033	#N/A	#N/A	NA	NA	#N/A	#N/A	#N/A	#N/A	#N/A	#N/A	FALSE	FALSE	FALSE
K11899	#N/A	#N/A	NA	NA	#N/A	#N/A	#N/A	#N/A	#N/A	#N/A	FALSE	FALSE	FALSE
K12304	#N/A	#N/A	NA	NA	#N/A	#N/A	#N/A	#N/A	#N/A	#N/A	FALSE	FALSE	FALSE
K16565	#N/A	#N/A	NA	NA	#N/A	#N/A	#N/A	#N/A	#N/A	#N/A	FALSE	FALSE	FALSE
K16878	#N/A	#N/A	NA	NA	#N/A	#N/A	#N/A	#N/A	#N/A	#N/A	FALSE	FALSE	FALSE
K16961	#N/A	#N/A	NA	NA	#N/A	#N/A	#N/A	#N/A	#N/A	#N/A	FALSE	FALSE	FALSE
K16962	#N/A	#N/A	NA	NA	#N/A	#N/A	#N/A	#N/A	#N/A	#N/A	FALSE	FALSE	FALSE
K11005	#N/A	#N/A	NA	NA	#N/A	#N/A	#N/A	#N/A	#N/A	#N/A	FALSE	FALSE	FALSE
K18077	#N/A	#N/A	NA	NA	#N/A	#N/A	#N/A	#N/A	#N/A	#N/A	FALSE	FALSE	FALSE
K00897	#N/A	#N/A	NA	NA	#N/A	#N/A	#N/A	#N/A	#N/A	#N/A	FALSE	FALSE	FALSE
K02799	#N/A	#N/A	NA	NA	#N/A	#N/A	#N/A	#N/A	#N/A	#N/A	FALSE	FALSE	FALSE
K03343	#N/A	#N/A	NA	NA	#N/A	#N/A	#N/A	#N/A	#N/A	#N/A	FALSE	FALSE	FALSE
K08369	#N/A	#N/A	NA	NA	#N/A	#N/A	#N/A	#N/A	#N/A	#N/A	FALSE	FALSE	FALSE
K08717	#N/A	#N/A	NA	NA	#N/A	#N/A	#N/A	#N/A	#N/A	#N/A	FALSE	FALSE	FALSE
K10008	#N/A	#N/A	NA	NA	#N/A	#N/A	#N/A	#N/A	#N/A	#N/A	FALSE	FALSE	FALSE
K11050	#N/A	#N/A	NA	NA	#N/A	#N/A	#N/A	#N/A	#N/A	#N/A	FALSE	FALSE	FALSE
K11051	#N/A	#N/A	NA	NA	#N/A	#N/A	#N/A	#N/A	#N/A	#N/A	FALSE	FALSE	FALSE
K13063	#N/A	#N/A	NA	NA	#N/A	#N/A	#N/A	#N/A	#N/A	#N/A	FALSE	FALSE	FALSE
K17329	#N/A	#N/A	NA	NA	#N/A	#N/A	#N/A	#N/A	#N/A	#N/A	FALSE	FALSE	FALSE
K17330	#N/A	#N/A	NA	NA	#N/A	#N/A	#N/A	#N/A	#N/A	#N/A	FALSE	FALSE	FALSE
K17331	#N/A	#N/A	NA	NA	#N/A	#N/A	#N/A	#N/A	#N/A	#N/A	FALSE	FALSE	FALSE
K21685	#N/A	#N/A	NA	NA	#N/A	#N/A	#N/A	#N/A	#N/A	#N/A	FALSE	FALSE	FALSE
K22733	#N/A	#N/A	NA	NA	#N/A	#N/A	#N/A	#N/A	#N/A	#N/A	FALSE	FALSE	FALSE
K23987	#N/A	#N/A	NA	NA	#N/A	#N/A	#N/A	#N/A	#N/A	#N/A	FALSE	FALSE	FALSE
K01233	#N/A	#N/A	NA	NA	#N/A	#N/A	#N/A	#N/A	#N/A	#N/A	FALSE	FALSE	FALSE
K02256	#N/A	#N/A	NA	NA	#N/A	#N/A	#N/A	#N/A	#N/A	#N/A	FALSE	FALSE	FALSE
K02261	#N/A	#N/A	NA	NA	#N/A	#N/A	#N/A	#N/A	#N/A	#N/A	FALSE	FALSE	FALSE
K03883	#N/A	#N/A	NA	NA	#N/A	#N/A	#N/A	#N/A	#N/A	#N/A	FALSE	FALSE	FALSE
K09575	#N/A	#N/A	NA	NA	#N/A	#N/A	#N/A	#N/A	#N/A	#N/A	FALSE	FALSE	FALSE
K23296	#N/A	#N/A	NA	NA	#N/A	#N/A	#N/A	#N/A	#N/A	#N/A	FALSE	FALSE	FALSE
K09147	#N/A	#N/A	NA	NA	#N/A	#N/A	#N/A	#N/A	#N/A	#N/A	FALSE	FALSE	FALSE
K03923	#N/A	#N/A	NA	NA	#N/A	#N/A	#N/A	#N/A	#N/A	#N/A	FALSE	FALSE	FALSE
K07713	#N/A	#N/A	NA	NA	#N/A	#N/A	#N/A	#N/A	#N/A	#N/A	FALSE	FALSE	FALSE
K00638	#N/A	#N/A	NA	NA	#N/A	#N/A	#N/A	#N/A	#N/A	#N/A	FALSE	FALSE	FALSE
K00840	#N/A	#N/A	NA	NA	#N/A	#N/A	#N/A	#N/A	#N/A	#N/A	FALSE	FALSE	FALSE
K01392	#N/A	#N/A	NA	NA	#N/A	#N/A	#N/A	#N/A	#N/A	#N/A	FALSE	FALSE	FALSE
K01825	#N/A	#N/A	NA	NA	#N/A	#N/A	#N/A	#N/A	#N/A	#N/A	FALSE	FALSE	FALSE
K02508	#N/A	#N/A	NA	NA	#N/A	#N/A	#N/A	#N/A	#N/A	#N/A	FALSE	FALSE	FALSE
K02625	#N/A	#N/A	NA	NA	#N/A	#N/A	#N/A	#N/A	#N/A	#N/A	FALSE	FALSE	FALSE
K02858	#N/A	#N/A	NA	NA	#N/A	#N/A	#N/A	#N/A	#N/A	#N/A	FALSE	FALSE	FALSE
K03895	#N/A	#N/A	NA	NA	#N/A	#N/A	#N/A	#N/A	#N/A	#N/A	FALSE	FALSE	FALSE
K04770	#N/A	#N/A	NA	NA	#N/A	#N/A	#N/A	#N/A	#N/A	#N/A	FALSE	FALSE	FALSE
K05817	#N/A	#N/A	NA	NA	#N/A	#N/A	#N/A	#N/A	#N/A	#N/A	FALSE	FALSE	FALSE
K07070	#N/A	#N/A	NA	NA	#N/A	#N/A	#N/A	#N/A	#N/A	#N/A	FALSE	FALSE	FALSE
K07345	#N/A	#N/A	NA	NA	#N/A	#N/A	#N/A	#N/A	#N/A	#N/A	FALSE	FALSE	FALSE
K07862	#N/A	#N/A	NA	NA	#N/A	#N/A	#N/A	#N/A	#N/A	#N/A	FALSE	FALSE	FALSE
K08485	#N/A	#N/A	NA	NA	#N/A	#N/A	#N/A	#N/A	#N/A	#N/A	FALSE	FALSE	FALSE
K09925	#N/A	#N/A	NA	NA	#N/A	#N/A	#N/A	#N/A	#N/A	#N/A	FALSE	FALSE	FALSE
K11733	#N/A	#N/A	NA	NA	#N/A	#N/A	#N/A	#N/A	#N/A	#N/A	FALSE	FALSE	FALSE
K13776	#N/A	#N/A	NA	NA	#N/A	#N/A	#N/A	#N/A	#N/A	#N/A	FALSE	FALSE	FALSE
K14159	#N/A	#N/A	NA	NA	#N/A	#N/A	#N/A	#N/A	#N/A	#N/A	FALSE	FALSE	FALSE
K15540	#N/A	#N/A	NA	NA	#N/A	#N/A	#N/A	#N/A	#N/A	#N/A	FALSE	FALSE	FALSE
K16235	#N/A	#N/A	NA	NA	#N/A	#N/A	#N/A	#N/A	#N/A	#N/A	FALSE	FALSE	FALSE
K18137	#N/A	#N/A	NA	NA	#N/A	#N/A	#N/A	#N/A	#N/A	#N/A	FALSE	FALSE	FALSE
K18143	#N/A	#N/A	NA	NA	#N/A	#N/A	#N/A	#N/A	#N/A	#N/A	FALSE	FALSE	FALSE
K18144	#N/A	#N/A	NA	NA	#N/A	#N/A	#N/A	#N/A	#N/A	#N/A	FALSE	FALSE	FALSE
K18145	#N/A	#N/A	NA	NA	#N/A	#N/A	#N/A	#N/A	#N/A	#N/A	FALSE	FALSE	FALSE
K18146	#N/A	#N/A	NA	NA	#N/A	#N/A	#N/A	#N/A	#N/A	#N/A	FALSE	FALSE	FALSE
K23240	#N/A	#N/A	NA	NA	#N/A	#N/A	#N/A	#N/A	#N/A	#N/A	FALSE	FALSE	FALSE
K23243	#N/A	#N/A	NA	NA	#N/A	#N/A	#N/A	#N/A	#N/A	#N/A	FALSE	FALSE	FALSE
K17680	#N/A	#N/A	NA	NA	#N/A	#N/A	#N/A	#N/A	#N/A	#N/A	FALSE	FALSE	FALSE
K04099	#N/A	#N/A	NA	NA	#N/A	#N/A	#N/A	#N/A	#N/A	#N/A	FALSE	FALSE	FALSE
K13085	#N/A	#N/A	NA	NA	#N/A	#N/A	#N/A	#N/A	#N/A	#N/A	FALSE	FALSE	FALSE
K18009	#N/A	#N/A	NA	NA	#N/A	#N/A	#N/A	#N/A	#N/A	#N/A	FALSE	FALSE	FALSE
K12453	#N/A	#N/A	NA	NA	#N/A	#N/A	#N/A	#N/A	#N/A	#N/A	FALSE	FALSE	FALSE
K15983	#N/A	#N/A	NA	NA	#N/A	#N/A	#N/A	#N/A	#N/A	#N/A	FALSE	FALSE	FALSE
K11750	#N/A	#N/A	NA	NA	#N/A	#N/A	#N/A	#N/A	#N/A	#N/A	FALSE	FALSE	FALSE
K02803	#N/A	#N/A	NA	NA	#N/A	#N/A	#N/A	#N/A	#N/A	#N/A	FALSE	FALSE	FALSE
K07224	#N/A	#N/A	NA	NA	#N/A	#N/A	#N/A	#N/A	#N/A	#N/A	FALSE	FALSE	FALSE
K16301	#N/A	#N/A	NA	NA	#N/A	#N/A	#N/A	#N/A	#N/A	#N/A	FALSE	FALSE	FALSE
K17677	#N/A	#N/A	NA	NA	#N/A	#N/A	#N/A	#N/A	#N/A	#N/A	FALSE	FALSE	FALSE
K18675	#N/A	#N/A	NA	NA	#N/A	#N/A	#N/A	#N/A	#N/A	#N/A	FALSE	FALSE	FALSE
K19426	#N/A	#N/A	NA	NA	#N/A	#N/A	#N/A	#N/A	#N/A	#N/A	FALSE	FALSE	FALSE
K02100	#N/A	#N/A	NA	NA	#N/A	#N/A	#N/A	#N/A	#N/A	#N/A	FALSE	FALSE	FALSE
K08156	#N/A	#N/A	NA	NA	#N/A	#N/A	#N/A	#N/A	#N/A	#N/A	FALSE	FALSE	FALSE
K07034	#N/A	#N/A	NA	NA	#N/A	#N/A	#N/A	#N/A	#N/A	#N/A	FALSE	FALSE	FALSE
K01909	#N/A	#N/A	NA	NA	#N/A	#N/A	#N/A	#N/A	#N/A	#N/A	FALSE	FALSE	FALSE
K09759	#N/A	#N/A	NA	NA	#N/A	#N/A	#N/A	#N/A	#N/A	#N/A	FALSE	FALSE	FALSE
K14850	#N/A	#N/A	NA	NA	#N/A	#N/A	#N/A	#N/A	#N/A	#N/A	FALSE	FALSE	FALSE
K21829	#N/A	#N/A	NA	NA	#N/A	#N/A	#N/A	#N/A	#N/A	#N/A	FALSE	FALSE	FALSE
K05548	#N/A	#N/A	NA	NA	#N/A	#N/A	#N/A	#N/A	#N/A	#N/A	FALSE	FALSE	FALSE
K13239	#N/A	#N/A	NA	NA	#N/A	#N/A	#N/A	#N/A	#N/A	#N/A	FALSE	FALSE	FALSE
K15363	#N/A	#N/A	NA	NA	#N/A	#N/A	#N/A	#N/A	#N/A	#N/A	FALSE	FALSE	FALSE
K15924	#N/A	#N/A	NA	NA	#N/A	#N/A	#N/A	#N/A	#N/A	#N/A	FALSE	FALSE	FALSE
K03837	#N/A	#N/A	NA	NA	#N/A	#N/A	#N/A	#N/A	#N/A	#N/A	FALSE	FALSE	FALSE
K07640	#N/A	#N/A	NA	NA	#N/A	#N/A	#N/A	#N/A	#N/A	#N/A	FALSE	FALSE	FALSE
K08154	#N/A	#N/A	NA	NA	#N/A	#N/A	#N/A	#N/A	#N/A	#N/A	FALSE	FALSE	FALSE
K10718	#N/A	#N/A	NA	NA	#N/A	#N/A	#N/A	#N/A	#N/A	#N/A	FALSE	FALSE	FALSE
K12202	#N/A	#N/A	NA	NA	#N/A	#N/A	#N/A	#N/A	#N/A	#N/A	FALSE	FALSE	FALSE
K12208	#N/A	#N/A	NA	NA	#N/A	#N/A	#N/A	#N/A	#N/A	#N/A	FALSE	FALSE	FALSE
K12210	#N/A	#N/A	NA	NA	#N/A	#N/A	#N/A	#N/A	#N/A	#N/A	FALSE	FALSE	FALSE
K12221	#N/A	#N/A	NA	NA	#N/A	#N/A	#N/A	#N/A	#N/A	#N/A	FALSE	FALSE	FALSE
K15474	#N/A	#N/A	NA	NA	#N/A	#N/A	#N/A	#N/A	#N/A	#N/A	FALSE	FALSE	FALSE
K15481	#N/A	#N/A	NA	NA	#N/A	#N/A	#N/A	#N/A	#N/A	#N/A	FALSE	FALSE	FALSE
K16868	#N/A	#N/A	NA	NA	#N/A	#N/A	#N/A	#N/A	#N/A	#N/A	FALSE	FALSE	FALSE
K17776	#N/A	#N/A	NA	NA	#N/A	#N/A	#N/A	#N/A	#N/A	#N/A	FALSE	FALSE	FALSE
K21218	#N/A	#N/A	NA	NA	#N/A	#N/A	#N/A	#N/A	#N/A	#N/A	FALSE	FALSE	FALSE
K08235	#N/A	#N/A	NA	NA	#N/A	#N/A	#N/A	#N/A	#N/A	#N/A	FALSE	FALSE	FALSE
K07893	#N/A	#N/A	NA	NA	#N/A	#N/A	#N/A	#N/A	#N/A	#N/A	FALSE	FALSE	FALSE
K15650	#N/A	#N/A	NA	NA	#N/A	#N/A	#N/A	#N/A	#N/A	#N/A	FALSE	FALSE	FALSE
K18320	#N/A	#N/A	NA	NA	#N/A	#N/A	#N/A	#N/A	#N/A	#N/A	FALSE	FALSE	FALSE
K18473	#N/A	#N/A	NA	NA	#N/A	#N/A	#N/A	#N/A	#N/A	#N/A	FALSE	FALSE	FALSE
K01062	#N/A	#N/A	NA	NA	#N/A	#N/A	#N/A	#N/A	#N/A	#N/A	FALSE	FALSE	FALSE
K02569	#N/A	#N/A	NA	NA	#N/A	#N/A	#N/A	#N/A	#N/A	#N/A	FALSE	FALSE	FALSE
K02571	#N/A	#N/A	NA	NA	#N/A	#N/A	#N/A	#N/A	#N/A	#N/A	FALSE	FALSE	FALSE
K08721	#N/A	#N/A	NA	NA	#N/A	#N/A	#N/A	#N/A	#N/A	#N/A	FALSE	FALSE	FALSE
K10538	#N/A	#N/A	NA	NA	#N/A	#N/A	#N/A	#N/A	#N/A	#N/A	FALSE	FALSE	FALSE
K10539	#N/A	#N/A	NA	NA	#N/A	#N/A	#N/A	#N/A	#N/A	#N/A	FALSE	FALSE	FALSE
K11745	#N/A	#N/A	NA	NA	#N/A	#N/A	#N/A	#N/A	#N/A	#N/A	FALSE	FALSE	FALSE
K11746	#N/A	#N/A	NA	NA	#N/A	#N/A	#N/A	#N/A	#N/A	#N/A	FALSE	FALSE	FALSE
K18294	#N/A	#N/A	NA	NA	#N/A	#N/A	#N/A	#N/A	#N/A	#N/A	FALSE	FALSE	FALSE
K18296	#N/A	#N/A	NA	NA	#N/A	#N/A	#N/A	#N/A	#N/A	#N/A	FALSE	FALSE	FALSE
K18901	#N/A	#N/A	NA	NA	#N/A	#N/A	#N/A	#N/A	#N/A	#N/A	FALSE	FALSE	FALSE
K19743	#N/A	#N/A	NA	NA	#N/A	#N/A	#N/A	#N/A	#N/A	#N/A	FALSE	FALSE	FALSE
K21695	#N/A	#N/A	NA	NA	#N/A	#N/A	#N/A	#N/A	#N/A	#N/A	FALSE	FALSE	FALSE
K15531	#N/A	#N/A	NA	NA	#N/A	#N/A	#N/A	#N/A	#N/A	#N/A	FALSE	FALSE	FALSE
K18786	#N/A	#N/A	NA	NA	#N/A	#N/A	#N/A	#N/A	#N/A	#N/A	FALSE	FALSE	FALSE
K22539	#N/A	#N/A	NA	NA	#N/A	#N/A	#N/A	#N/A	#N/A	#N/A	FALSE	FALSE	FALSE
K23123	#N/A	#N/A	NA	NA	#N/A	#N/A	#N/A	#N/A	#N/A	#N/A	FALSE	FALSE	FALSE
K23124	#N/A	#N/A	NA	NA	#N/A	#N/A	#N/A	#N/A	#N/A	#N/A	FALSE	FALSE	FALSE
K00216	#N/A	#N/A	NA	NA	#N/A	#N/A	#N/A	#N/A	#N/A	#N/A	FALSE	FALSE	FALSE
K00484	#N/A	#N/A	NA	NA	#N/A	#N/A	#N/A	#N/A	#N/A	#N/A	FALSE	FALSE	FALSE
K01158	#N/A	#N/A	NA	NA	#N/A	#N/A	#N/A	#N/A	#N/A	#N/A	FALSE	FALSE	FALSE
K01252	#N/A	#N/A	NA	NA	#N/A	#N/A	#N/A	#N/A	#N/A	#N/A	FALSE	FALSE	FALSE
K01727	#N/A	#N/A	NA	NA	#N/A	#N/A	#N/A	#N/A	#N/A	#N/A	FALSE	FALSE	FALSE
K02024	#N/A	#N/A	NA	NA	#N/A	#N/A	#N/A	#N/A	#N/A	#N/A	FALSE	FALSE	FALSE
K02336	#N/A	#N/A	NA	NA	#N/A	#N/A	#N/A	#N/A	#N/A	#N/A	FALSE	FALSE	FALSE
K02363	#N/A	#N/A	NA	NA	#N/A	#N/A	#N/A	#N/A	#N/A	#N/A	FALSE	FALSE	FALSE
K05874	#N/A	#N/A	NA	NA	#N/A	#N/A	#N/A	#N/A	#N/A	#N/A	FALSE	FALSE	FALSE
K06956	#N/A	#N/A	NA	NA	#N/A	#N/A	#N/A	#N/A	#N/A	#N/A	FALSE	FALSE	FALSE
K09923	#N/A	#N/A	NA	NA	#N/A	#N/A	#N/A	#N/A	#N/A	#N/A	FALSE	FALSE	FALSE
K10277	#N/A	#N/A	NA	NA	#N/A	#N/A	#N/A	#N/A	#N/A	#N/A	FALSE	FALSE	FALSE
K10844	#N/A	#N/A	NA	NA	#N/A	#N/A	#N/A	#N/A	#N/A	#N/A	FALSE	FALSE	FALSE
K10916	#N/A	#N/A	NA	NA	#N/A	#N/A	#N/A	#N/A	#N/A	#N/A	FALSE	FALSE	FALSE
K11444	#N/A	#N/A	NA	NA	#N/A	#N/A	#N/A	#N/A	#N/A	#N/A	FALSE	FALSE	FALSE
K11734	#N/A	#N/A	NA	NA	#N/A	#N/A	#N/A	#N/A	#N/A	#N/A	FALSE	FALSE	FALSE
K11917	#N/A	#N/A	NA	NA	#N/A	#N/A	#N/A	#N/A	#N/A	#N/A	FALSE	FALSE	FALSE
K12228	#N/A	#N/A	NA	NA	#N/A	#N/A	#N/A	#N/A	#N/A	#N/A	FALSE	FALSE	FALSE
K12244	#N/A	#N/A	NA	NA	#N/A	#N/A	#N/A	#N/A	#N/A	#N/A	FALSE	FALSE	FALSE
K12976	#N/A	#N/A	NA	NA	#N/A	#N/A	#N/A	#N/A	#N/A	#N/A	FALSE	FALSE	FALSE
K13928	#N/A	#N/A	NA	NA	#N/A	#N/A	#N/A	#N/A	#N/A	#N/A	FALSE	FALSE	FALSE
K13935	#N/A	#N/A	NA	NA	#N/A	#N/A	#N/A	#N/A	#N/A	#N/A	FALSE	FALSE	FALSE
K15790	#N/A	#N/A	NA	NA	#N/A	#N/A	#N/A	#N/A	#N/A	#N/A	FALSE	FALSE	FALSE
K15974	#N/A	#N/A	NA	NA	#N/A	#N/A	#N/A	#N/A	#N/A	#N/A	FALSE	FALSE	FALSE
K17762	#N/A	#N/A	NA	NA	#N/A	#N/A	#N/A	#N/A	#N/A	#N/A	FALSE	FALSE	FALSE
K22103	#N/A	#N/A	NA	NA	#N/A	#N/A	#N/A	#N/A	#N/A	#N/A	FALSE	FALSE	FALSE
K01630	#N/A	#N/A	NA	NA	#N/A	#N/A	#N/A	#N/A	#N/A	#N/A	FALSE	FALSE	FALSE
K02048	#N/A	#N/A	NA	NA	#N/A	#N/A	#N/A	#N/A	#N/A	#N/A	FALSE	FALSE	FALSE
K03288	#N/A	#N/A	NA	NA	#N/A	#N/A	#N/A	#N/A	#N/A	#N/A	FALSE	FALSE	FALSE
K03535	#N/A	#N/A	NA	NA	#N/A	#N/A	#N/A	#N/A	#N/A	#N/A	FALSE	FALSE	FALSE
K03896	#N/A	#N/A	NA	NA	#N/A	#N/A	#N/A	#N/A	#N/A	#N/A	FALSE	FALSE	FALSE
K05934	#N/A	#N/A	NA	NA	#N/A	#N/A	#N/A	#N/A	#N/A	#N/A	FALSE	FALSE	FALSE
K08996	#N/A	#N/A	NA	NA	#N/A	#N/A	#N/A	#N/A	#N/A	#N/A	FALSE	FALSE	FALSE
K14672	#N/A	#N/A	NA	NA	#N/A	#N/A	#N/A	#N/A	#N/A	#N/A	FALSE	FALSE	FALSE
K16371	#N/A	#N/A	NA	NA	#N/A	#N/A	#N/A	#N/A	#N/A	#N/A	FALSE	FALSE	FALSE
K18373	#N/A	#N/A	NA	NA	#N/A	#N/A	#N/A	#N/A	#N/A	#N/A	FALSE	FALSE	FALSE
K18374	#N/A	#N/A	NA	NA	#N/A	#N/A	#N/A	#N/A	#N/A	#N/A	FALSE	FALSE	FALSE
K18381	#N/A	#N/A	NA	NA	#N/A	#N/A	#N/A	#N/A	#N/A	#N/A	FALSE	FALSE	FALSE
K18991	#N/A	#N/A	NA	NA	#N/A	#N/A	#N/A	#N/A	#N/A	#N/A	FALSE	FALSE	FALSE
K19113	#N/A	#N/A	NA	NA	#N/A	#N/A	#N/A	#N/A	#N/A	#N/A	FALSE	FALSE	FALSE
K21825	#N/A	#N/A	NA	NA	#N/A	#N/A	#N/A	#N/A	#N/A	#N/A	FALSE	FALSE	FALSE
K23239	#N/A	#N/A	NA	NA	#N/A	#N/A	#N/A	#N/A	#N/A	#N/A	FALSE	FALSE	FALSE
K00998	#N/A	#N/A	NA	NA	#N/A	#N/A	#N/A	#N/A	#N/A	#N/A	FALSE	FALSE	FALSE
K03184	#N/A	#N/A	NA	NA	#N/A	#N/A	#N/A	#N/A	#N/A	#N/A	FALSE	FALSE	FALSE
K03933	#N/A	#N/A	NA	NA	#N/A	#N/A	#N/A	#N/A	#N/A	#N/A	FALSE	FALSE	FALSE
K07230	#N/A	#N/A	NA	NA	#N/A	#N/A	#N/A	#N/A	#N/A	#N/A	FALSE	FALSE	FALSE
K07639	#N/A	#N/A	NA	NA	#N/A	#N/A	#N/A	#N/A	#N/A	#N/A	FALSE	FALSE	FALSE
K07661	#N/A	#N/A	NA	NA	#N/A	#N/A	#N/A	#N/A	#N/A	#N/A	FALSE	FALSE	FALSE
K08348	#N/A	#N/A	NA	NA	#N/A	#N/A	#N/A	#N/A	#N/A	#N/A	FALSE	FALSE	FALSE
K10017	#N/A	#N/A	NA	NA	#N/A	#N/A	#N/A	#N/A	#N/A	#N/A	FALSE	FALSE	FALSE
K10854	#N/A	#N/A	NA	NA	#N/A	#N/A	#N/A	#N/A	#N/A	#N/A	FALSE	FALSE	FALSE
K10855	#N/A	#N/A	NA	NA	#N/A	#N/A	#N/A	#N/A	#N/A	#N/A	FALSE	FALSE	FALSE
K10856	#N/A	#N/A	NA	NA	#N/A	#N/A	#N/A	#N/A	#N/A	#N/A	FALSE	FALSE	FALSE
K16322	#N/A	#N/A	NA	NA	#N/A	#N/A	#N/A	#N/A	#N/A	#N/A	FALSE	FALSE	FALSE
K20977	#N/A	#N/A	NA	NA	#N/A	#N/A	#N/A	#N/A	#N/A	#N/A	FALSE	FALSE	FALSE
K03340	#N/A	#N/A	NA	NA	#N/A	#N/A	#N/A	#N/A	#N/A	#N/A	FALSE	FALSE	FALSE
K05597	#N/A	#N/A	NA	NA	#N/A	#N/A	#N/A	#N/A	#N/A	#N/A	FALSE	FALSE	FALSE
K05714	#N/A	#N/A	NA	NA	#N/A	#N/A	#N/A	#N/A	#N/A	#N/A	FALSE	FALSE	FALSE
K10954	#N/A	#N/A	NA	NA	#N/A	#N/A	#N/A	#N/A	#N/A	#N/A	FALSE	FALSE	FALSE
K12991	#N/A	#N/A	NA	NA	#N/A	#N/A	#N/A	#N/A	#N/A	#N/A	FALSE	FALSE	FALSE
K20429	#N/A	#N/A	NA	NA	#N/A	#N/A	#N/A	#N/A	#N/A	#N/A	FALSE	FALSE	FALSE
K02526	#N/A	#N/A	NA	NA	#N/A	#N/A	#N/A	#N/A	#N/A	#N/A	FALSE	FALSE	FALSE
K11534	#N/A	#N/A	NA	NA	#N/A	#N/A	#N/A	#N/A	#N/A	#N/A	FALSE	FALSE	FALSE
K12243	#N/A	#N/A	NA	NA	#N/A	#N/A	#N/A	#N/A	#N/A	#N/A	FALSE	FALSE	FALSE
K15721	#N/A	#N/A	NA	NA	#N/A	#N/A	#N/A	#N/A	#N/A	#N/A	FALSE	FALSE	FALSE
K18384	#N/A	#N/A	NA	NA	#N/A	#N/A	#N/A	#N/A	#N/A	#N/A	FALSE	FALSE	FALSE
K22129	#N/A	#N/A	NA	NA	#N/A	#N/A	#N/A	#N/A	#N/A	#N/A	FALSE	FALSE	FALSE
K23055	#N/A	#N/A	NA	NA	#N/A	#N/A	#N/A	#N/A	#N/A	#N/A	FALSE	FALSE	FALSE
K23056	#N/A	#N/A	NA	NA	#N/A	#N/A	#N/A	#N/A	#N/A	#N/A	FALSE	FALSE	FALSE
K23057	#N/A	#N/A	NA	NA	#N/A	#N/A	#N/A	#N/A	#N/A	#N/A	FALSE	FALSE	FALSE
K02442	#N/A	#N/A	NA	NA	#N/A	#N/A	#N/A	#N/A	#N/A	#N/A	FALSE	FALSE	FALSE
K05523	#N/A	#N/A	NA	NA	#N/A	#N/A	#N/A	#N/A	#N/A	#N/A	FALSE	FALSE	FALSE
K05824	#N/A	#N/A	NA	NA	#N/A	#N/A	#N/A	#N/A	#N/A	#N/A	FALSE	FALSE	FALSE
K06605	#N/A	#N/A	NA	NA	#N/A	#N/A	#N/A	#N/A	#N/A	#N/A	FALSE	FALSE	FALSE
K09612	#N/A	#N/A	NA	NA	#N/A	#N/A	#N/A	#N/A	#N/A	#N/A	FALSE	FALSE	FALSE
K11735	#N/A	#N/A	NA	NA	#N/A	#N/A	#N/A	#N/A	#N/A	#N/A	FALSE	FALSE	FALSE
K17215	#N/A	#N/A	NA	NA	#N/A	#N/A	#N/A	#N/A	#N/A	#N/A	FALSE	FALSE	FALSE
K19286	#N/A	#N/A	NA	NA	#N/A	#N/A	#N/A	#N/A	#N/A	#N/A	FALSE	FALSE	FALSE
K19744	#N/A	#N/A	NA	NA	#N/A	#N/A	#N/A	#N/A	#N/A	#N/A	FALSE	FALSE	FALSE
K21088	#N/A	#N/A	NA	NA	#N/A	#N/A	#N/A	#N/A	#N/A	#N/A	FALSE	FALSE	FALSE
K00148	#N/A	#N/A	NA	NA	#N/A	#N/A	#N/A	#N/A	#N/A	#N/A	FALSE	FALSE	FALSE
K01387	#N/A	#N/A	NA	NA	#N/A	#N/A	#N/A	#N/A	#N/A	#N/A	FALSE	FALSE	FALSE
K01771	#N/A	#N/A	NA	NA	#N/A	#N/A	#N/A	#N/A	#N/A	#N/A	FALSE	FALSE	FALSE
K02478	#N/A	#N/A	NA	NA	#N/A	#N/A	#N/A	#N/A	#N/A	#N/A	FALSE	FALSE	FALSE
K02647	#N/A	#N/A	NA	NA	#N/A	#N/A	#N/A	#N/A	#N/A	#N/A	FALSE	FALSE	FALSE
K05600	#N/A	#N/A	NA	NA	#N/A	#N/A	#N/A	#N/A	#N/A	#N/A	FALSE	FALSE	FALSE
K05998	#N/A	#N/A	NA	NA	#N/A	#N/A	#N/A	#N/A	#N/A	#N/A	FALSE	FALSE	FALSE
K07214	#N/A	#N/A	NA	NA	#N/A	#N/A	#N/A	#N/A	#N/A	#N/A	FALSE	FALSE	FALSE
K07229	#N/A	#N/A	NA	NA	#N/A	#N/A	#N/A	#N/A	#N/A	#N/A	FALSE	FALSE	FALSE
K07792	#N/A	#N/A	NA	NA	#N/A	#N/A	#N/A	#N/A	#N/A	#N/A	FALSE	FALSE	FALSE
K08642	#N/A	#N/A	NA	NA	#N/A	#N/A	#N/A	#N/A	#N/A	#N/A	FALSE	FALSE	FALSE
K08646	#N/A	#N/A	NA	NA	#N/A	#N/A	#N/A	#N/A	#N/A	#N/A	FALSE	FALSE	FALSE
K10013	#N/A	#N/A	NA	NA	#N/A	#N/A	#N/A	#N/A	#N/A	#N/A	FALSE	FALSE	FALSE
K10015	#N/A	#N/A	NA	NA	#N/A	#N/A	#N/A	#N/A	#N/A	#N/A	FALSE	FALSE	FALSE
K10016	#N/A	#N/A	NA	NA	#N/A	#N/A	#N/A	#N/A	#N/A	#N/A	FALSE	FALSE	FALSE
K10814	#N/A	#N/A	NA	NA	#N/A	#N/A	#N/A	#N/A	#N/A	#N/A	FALSE	FALSE	FALSE
K10816	#N/A	#N/A	NA	NA	#N/A	#N/A	#N/A	#N/A	#N/A	#N/A	FALSE	FALSE	FALSE
K10918	#N/A	#N/A	NA	NA	#N/A	#N/A	#N/A	#N/A	#N/A	#N/A	FALSE	FALSE	FALSE
K11018	#N/A	#N/A	NA	NA	#N/A	#N/A	#N/A	#N/A	#N/A	#N/A	FALSE	FALSE	FALSE
K11311	#N/A	#N/A	NA	NA	#N/A	#N/A	#N/A	#N/A	#N/A	#N/A	FALSE	FALSE	FALSE
K11742	#N/A	#N/A	NA	NA	#N/A	#N/A	#N/A	#N/A	#N/A	#N/A	FALSE	FALSE	FALSE
K11743	#N/A	#N/A	NA	NA	#N/A	#N/A	#N/A	#N/A	#N/A	#N/A	FALSE	FALSE	FALSE
K13284	#N/A	#N/A	NA	NA	#N/A	#N/A	#N/A	#N/A	#N/A	#N/A	FALSE	FALSE	FALSE
K13285	#N/A	#N/A	NA	NA	#N/A	#N/A	#N/A	#N/A	#N/A	#N/A	FALSE	FALSE	FALSE
K13286	#N/A	#N/A	NA	NA	#N/A	#N/A	#N/A	#N/A	#N/A	#N/A	FALSE	FALSE	FALSE
K13287	#N/A	#N/A	NA	NA	#N/A	#N/A	#N/A	#N/A	#N/A	#N/A	FALSE	FALSE	FALSE
K13636	#N/A	#N/A	NA	NA	#N/A	#N/A	#N/A	#N/A	#N/A	#N/A	FALSE	FALSE	FALSE
K15349	#N/A	#N/A	NA	NA	#N/A	#N/A	#N/A	#N/A	#N/A	#N/A	FALSE	FALSE	FALSE
K16234	#N/A	#N/A	NA	NA	#N/A	#N/A	#N/A	#N/A	#N/A	#N/A	FALSE	FALSE	FALSE
K17736	#N/A	#N/A	NA	NA	#N/A	#N/A	#N/A	#N/A	#N/A	#N/A	FALSE	FALSE	FALSE
K18129	#N/A	#N/A	NA	NA	#N/A	#N/A	#N/A	#N/A	#N/A	#N/A	FALSE	FALSE	FALSE
K20277	#N/A	#N/A	NA	NA	#N/A	#N/A	#N/A	#N/A	#N/A	#N/A	FALSE	FALSE	FALSE
K20334	#N/A	#N/A	NA	NA	#N/A	#N/A	#N/A	#N/A	#N/A	#N/A	FALSE	FALSE	FALSE
K20987	#N/A	#N/A	NA	NA	#N/A	#N/A	#N/A	#N/A	#N/A	#N/A	FALSE	FALSE	FALSE
K20998	#N/A	#N/A	NA	NA	#N/A	#N/A	#N/A	#N/A	#N/A	#N/A	FALSE	FALSE	FALSE
K21004	#N/A	#N/A	NA	NA	#N/A	#N/A	#N/A	#N/A	#N/A	#N/A	FALSE	FALSE	FALSE
K21834	#N/A	#N/A	NA	NA	#N/A	#N/A	#N/A	#N/A	#N/A	#N/A	FALSE	FALSE	FALSE
K21966	#N/A	#N/A	NA	NA	#N/A	#N/A	#N/A	#N/A	#N/A	#N/A	FALSE	FALSE	FALSE
K22487	#N/A	#N/A	NA	NA	#N/A	#N/A	#N/A	#N/A	#N/A	#N/A	FALSE	FALSE	FALSE
K22488	#N/A	#N/A	NA	NA	#N/A	#N/A	#N/A	#N/A	#N/A	#N/A	FALSE	FALSE	FALSE
K22504	#N/A	#N/A	NA	NA	#N/A	#N/A	#N/A	#N/A	#N/A	#N/A	FALSE	FALSE	FALSE
K22505	#N/A	#N/A	NA	NA	#N/A	#N/A	#N/A	#N/A	#N/A	#N/A	FALSE	FALSE	FALSE
K22506	#N/A	#N/A	NA	NA	#N/A	#N/A	#N/A	#N/A	#N/A	#N/A	FALSE	FALSE	FALSE
K22511	#N/A	#N/A	NA	NA	#N/A	#N/A	#N/A	#N/A	#N/A	#N/A	FALSE	FALSE	FALSE
K22512	#N/A	#N/A	NA	NA	#N/A	#N/A	#N/A	#N/A	#N/A	#N/A	FALSE	FALSE	FALSE
K22513	#N/A	#N/A	NA	NA	#N/A	#N/A	#N/A	#N/A	#N/A	#N/A	FALSE	FALSE	FALSE
K22957	#N/A	#N/A	NA	NA	#N/A	#N/A	#N/A	#N/A	#N/A	#N/A	FALSE	FALSE	FALSE
K23187	#N/A	#N/A	NA	NA	#N/A	#N/A	#N/A	#N/A	#N/A	#N/A	FALSE	FALSE	FALSE
K23188	#N/A	#N/A	NA	NA	#N/A	#N/A	#N/A	#N/A	#N/A	#N/A	FALSE	FALSE	FALSE
K23470	#N/A	#N/A	NA	NA	#N/A	#N/A	#N/A	#N/A	#N/A	#N/A	FALSE	FALSE	FALSE
K02572	#N/A	#N/A	NA	NA	#N/A	#N/A	#N/A	#N/A	#N/A	#N/A	FALSE	FALSE	FALSE
K20988	#N/A	#N/A	NA	NA	#N/A	#N/A	#N/A	#N/A	#N/A	#N/A	FALSE	FALSE	FALSE
K00169	#N/A	#N/A	NA	NA	#N/A	#N/A	#N/A	#N/A	#N/A	#N/A	FALSE	FALSE	FALSE
K00170	#N/A	#N/A	NA	NA	#N/A	#N/A	#N/A	#N/A	#N/A	#N/A	FALSE	FALSE	FALSE
K00171	#N/A	#N/A	NA	NA	#N/A	#N/A	#N/A	#N/A	#N/A	#N/A	FALSE	FALSE	FALSE
K00221	#N/A	#N/A	NA	NA	#N/A	#N/A	#N/A	#N/A	#N/A	#N/A	FALSE	FALSE	FALSE
K03151	#N/A	#N/A	NA	NA	#N/A	#N/A	#N/A	#N/A	#N/A	#N/A	FALSE	FALSE	FALSE
K05715	#N/A	#N/A	NA	NA	#N/A	#N/A	#N/A	#N/A	#N/A	#N/A	FALSE	FALSE	FALSE
K07008	#N/A	#N/A	NA	NA	#N/A	#N/A	#N/A	#N/A	#N/A	#N/A	FALSE	FALSE	FALSE
K07509	#N/A	#N/A	NA	NA	#N/A	#N/A	#N/A	#N/A	#N/A	#N/A	FALSE	FALSE	FALSE
K09122	#N/A	#N/A	NA	NA	#N/A	#N/A	#N/A	#N/A	#N/A	#N/A	FALSE	FALSE	FALSE
K10794	#N/A	#N/A	NA	NA	#N/A	#N/A	#N/A	#N/A	#N/A	#N/A	FALSE	FALSE	FALSE
K11173	#N/A	#N/A	NA	NA	#N/A	#N/A	#N/A	#N/A	#N/A	#N/A	FALSE	FALSE	FALSE
K14654	#N/A	#N/A	NA	NA	#N/A	#N/A	#N/A	#N/A	#N/A	#N/A	FALSE	FALSE	FALSE
K15524	#N/A	#N/A	NA	NA	#N/A	#N/A	#N/A	#N/A	#N/A	#N/A	FALSE	FALSE	FALSE
K17237	#N/A	#N/A	NA	NA	#N/A	#N/A	#N/A	#N/A	#N/A	#N/A	FALSE	FALSE	FALSE
K17238	#N/A	#N/A	NA	NA	#N/A	#N/A	#N/A	#N/A	#N/A	#N/A	FALSE	FALSE	FALSE
K17239	#N/A	#N/A	NA	NA	#N/A	#N/A	#N/A	#N/A	#N/A	#N/A	FALSE	FALSE	FALSE
K17240	#N/A	#N/A	NA	NA	#N/A	#N/A	#N/A	#N/A	#N/A	#N/A	FALSE	FALSE	FALSE
K17734	#N/A	#N/A	NA	NA	#N/A	#N/A	#N/A	#N/A	#N/A	#N/A	FALSE	FALSE	FALSE
K17884	#N/A	#N/A	NA	NA	#N/A	#N/A	#N/A	#N/A	#N/A	#N/A	FALSE	FALSE	FALSE
K18314	#N/A	#N/A	NA	NA	#N/A	#N/A	#N/A	#N/A	#N/A	#N/A	FALSE	FALSE	FALSE
K19059	#N/A	#N/A	NA	NA	#N/A	#N/A	#N/A	#N/A	#N/A	#N/A	FALSE	FALSE	FALSE
K19085	#N/A	#N/A	NA	NA	#N/A	#N/A	#N/A	#N/A	#N/A	#N/A	FALSE	FALSE	FALSE
K19088	#N/A	#N/A	NA	NA	#N/A	#N/A	#N/A	#N/A	#N/A	#N/A	FALSE	FALSE	FALSE
K20460	#N/A	#N/A	NA	NA	#N/A	#N/A	#N/A	#N/A	#N/A	#N/A	FALSE	FALSE	FALSE
K21010	#N/A	#N/A	NA	NA	#N/A	#N/A	#N/A	#N/A	#N/A	#N/A	FALSE	FALSE	FALSE
K21185	#N/A	#N/A	NA	NA	#N/A	#N/A	#N/A	#N/A	#N/A	#N/A	FALSE	FALSE	FALSE
K18304	#N/A	#N/A	NA	NA	#N/A	#N/A	#N/A	#N/A	#N/A	#N/A	FALSE	FALSE	FALSE
K06858	#N/A	#N/A	NA	NA	#N/A	#N/A	#N/A	#N/A	#N/A	#N/A	FALSE	FALSE	FALSE
K19418	#N/A	#N/A	NA	NA	#N/A	#N/A	#N/A	#N/A	#N/A	#N/A	FALSE	FALSE	FALSE
K08159	#N/A	#N/A	NA	NA	#N/A	#N/A	#N/A	#N/A	#N/A	#N/A	FALSE	FALSE	FALSE
K09943	#N/A	#N/A	NA	NA	#N/A	#N/A	#N/A	#N/A	#N/A	#N/A	FALSE	FALSE	FALSE
K11737	#N/A	#N/A	NA	NA	#N/A	#N/A	#N/A	#N/A	#N/A	#N/A	FALSE	FALSE	FALSE
K11921	#N/A	#N/A	NA	NA	#N/A	#N/A	#N/A	#N/A	#N/A	#N/A	FALSE	FALSE	FALSE
K13243	#N/A	#N/A	NA	NA	#N/A	#N/A	#N/A	#N/A	#N/A	#N/A	FALSE	FALSE	FALSE
K15357	#N/A	#N/A	NA	NA	#N/A	#N/A	#N/A	#N/A	#N/A	#N/A	FALSE	FALSE	FALSE
K17205	#N/A	#N/A	NA	NA	#N/A	#N/A	#N/A	#N/A	#N/A	#N/A	FALSE	FALSE	FALSE
K17207	#N/A	#N/A	NA	NA	#N/A	#N/A	#N/A	#N/A	#N/A	#N/A	FALSE	FALSE	FALSE
K18295	#N/A	#N/A	NA	NA	#N/A	#N/A	#N/A	#N/A	#N/A	#N/A	FALSE	FALSE	FALSE
K19585	#N/A	#N/A	NA	NA	#N/A	#N/A	#N/A	#N/A	#N/A	#N/A	FALSE	FALSE	FALSE
K19586	#N/A	#N/A	NA	NA	#N/A	#N/A	#N/A	#N/A	#N/A	#N/A	FALSE	FALSE	FALSE
K19967	#N/A	#N/A	NA	NA	#N/A	#N/A	#N/A	#N/A	#N/A	#N/A	FALSE	FALSE	FALSE
K20757	#N/A	#N/A	NA	NA	#N/A	#N/A	#N/A	#N/A	#N/A	#N/A	FALSE	FALSE	FALSE
K21007	#N/A	#N/A	NA	NA	#N/A	#N/A	#N/A	#N/A	#N/A	#N/A	FALSE	FALSE	FALSE
K21008	#N/A	#N/A	NA	NA	#N/A	#N/A	#N/A	#N/A	#N/A	#N/A	FALSE	FALSE	FALSE
K03777	#N/A	#N/A	NA	NA	#N/A	#N/A	#N/A	#N/A	#N/A	#N/A	FALSE	FALSE	FALSE
K03779	#N/A	#N/A	NA	NA	#N/A	#N/A	#N/A	#N/A	#N/A	#N/A	FALSE	FALSE	FALSE
K06350	#N/A	#N/A	NA	NA	#N/A	#N/A	#N/A	#N/A	#N/A	#N/A	FALSE	FALSE	FALSE
K08322	#N/A	#N/A	NA	NA	#N/A	#N/A	#N/A	#N/A	#N/A	#N/A	FALSE	FALSE	FALSE
K14348	#N/A	#N/A	NA	NA	#N/A	#N/A	#N/A	#N/A	#N/A	#N/A	FALSE	FALSE	FALSE
K20937	#N/A	#N/A	NA	NA	#N/A	#N/A	#N/A	#N/A	#N/A	#N/A	FALSE	FALSE	FALSE
K21555	#N/A	#N/A	NA	NA	#N/A	#N/A	#N/A	#N/A	#N/A	#N/A	FALSE	FALSE	FALSE
K21694	#N/A	#N/A	NA	NA	#N/A	#N/A	#N/A	#N/A	#N/A	#N/A	FALSE	FALSE	FALSE
K21833	#N/A	#N/A	NA	NA	#N/A	#N/A	#N/A	#N/A	#N/A	#N/A	FALSE	FALSE	FALSE
K17061	#N/A	#N/A	NA	NA	#N/A	#N/A	#N/A	#N/A	#N/A	#N/A	FALSE	FALSE	FALSE
K00032	#N/A	#N/A	NA	NA	#N/A	#N/A	#N/A	#N/A	#N/A	#N/A	FALSE	FALSE	FALSE
K00557	#N/A	#N/A	NA	NA	#N/A	#N/A	#N/A	#N/A	#N/A	#N/A	FALSE	FALSE	FALSE
K01766	#N/A	#N/A	NA	NA	#N/A	#N/A	#N/A	#N/A	#N/A	#N/A	FALSE	FALSE	FALSE
K01851	#N/A	#N/A	NA	NA	#N/A	#N/A	#N/A	#N/A	#N/A	#N/A	FALSE	FALSE	FALSE
K02205	#N/A	#N/A	NA	NA	#N/A	#N/A	#N/A	#N/A	#N/A	#N/A	FALSE	FALSE	FALSE
K02525	#N/A	#N/A	NA	NA	#N/A	#N/A	#N/A	#N/A	#N/A	#N/A	FALSE	FALSE	FALSE
K02532	#N/A	#N/A	NA	NA	#N/A	#N/A	#N/A	#N/A	#N/A	#N/A	FALSE	FALSE	FALSE
K03314	#N/A	#N/A	NA	NA	#N/A	#N/A	#N/A	#N/A	#N/A	#N/A	FALSE	FALSE	FALSE
K03472	#N/A	#N/A	NA	NA	#N/A	#N/A	#N/A	#N/A	#N/A	#N/A	FALSE	FALSE	FALSE
K05517	#N/A	#N/A	NA	NA	#N/A	#N/A	#N/A	#N/A	#N/A	#N/A	FALSE	FALSE	FALSE
K05599	#N/A	#N/A	NA	NA	#N/A	#N/A	#N/A	#N/A	#N/A	#N/A	FALSE	FALSE	FALSE
K05787	#N/A	#N/A	NA	NA	#N/A	#N/A	#N/A	#N/A	#N/A	#N/A	FALSE	FALSE	FALSE
K05851	#N/A	#N/A	NA	NA	#N/A	#N/A	#N/A	#N/A	#N/A	#N/A	FALSE	FALSE	FALSE
K06123	#N/A	#N/A	NA	NA	#N/A	#N/A	#N/A	#N/A	#N/A	#N/A	FALSE	FALSE	FALSE
K06219	#N/A	#N/A	NA	NA	#N/A	#N/A	#N/A	#N/A	#N/A	#N/A	FALSE	FALSE	FALSE
K07186	#N/A	#N/A	NA	NA	#N/A	#N/A	#N/A	#N/A	#N/A	#N/A	FALSE	FALSE	FALSE
K07286	#N/A	#N/A	NA	NA	#N/A	#N/A	#N/A	#N/A	#N/A	#N/A	FALSE	FALSE	FALSE
K07589	#N/A	#N/A	NA	NA	#N/A	#N/A	#N/A	#N/A	#N/A	#N/A	FALSE	FALSE	FALSE
K07690	#N/A	#N/A	NA	NA	#N/A	#N/A	#N/A	#N/A	#N/A	#N/A	FALSE	FALSE	FALSE
K07740	#N/A	#N/A	NA	NA	#N/A	#N/A	#N/A	#N/A	#N/A	#N/A	FALSE	FALSE	FALSE
K07790	#N/A	#N/A	NA	NA	#N/A	#N/A	#N/A	#N/A	#N/A	#N/A	FALSE	FALSE	FALSE
K07806	#N/A	#N/A	NA	NA	#N/A	#N/A	#N/A	#N/A	#N/A	#N/A	FALSE	FALSE	FALSE
K07823	#N/A	#N/A	NA	NA	#N/A	#N/A	#N/A	#N/A	#N/A	#N/A	FALSE	FALSE	FALSE
K08985	#N/A	#N/A	NA	NA	#N/A	#N/A	#N/A	#N/A	#N/A	#N/A	FALSE	FALSE	FALSE
K08993	#N/A	#N/A	NA	NA	#N/A	#N/A	#N/A	#N/A	#N/A	#N/A	FALSE	FALSE	FALSE
K09890	#N/A	#N/A	NA	NA	#N/A	#N/A	#N/A	#N/A	#N/A	#N/A	FALSE	FALSE	FALSE
K09898	#N/A	#N/A	NA	NA	#N/A	#N/A	#N/A	#N/A	#N/A	#N/A	FALSE	FALSE	FALSE
K09908	#N/A	#N/A	NA	NA	#N/A	#N/A	#N/A	#N/A	#N/A	#N/A	FALSE	FALSE	FALSE
K09916	#N/A	#N/A	NA	NA	#N/A	#N/A	#N/A	#N/A	#N/A	#N/A	FALSE	FALSE	FALSE
K09918	#N/A	#N/A	NA	NA	#N/A	#N/A	#N/A	#N/A	#N/A	#N/A	FALSE	FALSE	FALSE
K10010	#N/A	#N/A	NA	NA	#N/A	#N/A	#N/A	#N/A	#N/A	#N/A	FALSE	FALSE	FALSE
K10815	#N/A	#N/A	NA	NA	#N/A	#N/A	#N/A	#N/A	#N/A	#N/A	FALSE	FALSE	FALSE
K11016	#N/A	#N/A	NA	NA	#N/A	#N/A	#N/A	#N/A	#N/A	#N/A	FALSE	FALSE	FALSE
K11017	#N/A	#N/A	NA	NA	#N/A	#N/A	#N/A	#N/A	#N/A	#N/A	FALSE	FALSE	FALSE
K11383	#N/A	#N/A	NA	NA	#N/A	#N/A	#N/A	#N/A	#N/A	#N/A	FALSE	FALSE	FALSE
K11384	#N/A	#N/A	NA	NA	#N/A	#N/A	#N/A	#N/A	#N/A	#N/A	FALSE	FALSE	FALSE
K11441	#N/A	#N/A	NA	NA	#N/A	#N/A	#N/A	#N/A	#N/A	#N/A	FALSE	FALSE	FALSE
K11915	#N/A	#N/A	NA	NA	#N/A	#N/A	#N/A	#N/A	#N/A	#N/A	FALSE	FALSE	FALSE
K12240	#N/A	#N/A	NA	NA	#N/A	#N/A	#N/A	#N/A	#N/A	#N/A	FALSE	FALSE	FALSE
K12242	#N/A	#N/A	NA	NA	#N/A	#N/A	#N/A	#N/A	#N/A	#N/A	FALSE	FALSE	FALSE
K12253	#N/A	#N/A	NA	NA	#N/A	#N/A	#N/A	#N/A	#N/A	#N/A	FALSE	FALSE	FALSE
K12254	#N/A	#N/A	NA	NA	#N/A	#N/A	#N/A	#N/A	#N/A	#N/A	FALSE	FALSE	FALSE
K12518	#N/A	#N/A	NA	NA	#N/A	#N/A	#N/A	#N/A	#N/A	#N/A	FALSE	FALSE	FALSE
K12519	#N/A	#N/A	NA	NA	#N/A	#N/A	#N/A	#N/A	#N/A	#N/A	FALSE	FALSE	FALSE
K12530	#N/A	#N/A	NA	NA	#N/A	#N/A	#N/A	#N/A	#N/A	#N/A	FALSE	FALSE	FALSE
K12545	#N/A	#N/A	NA	NA	#N/A	#N/A	#N/A	#N/A	#N/A	#N/A	FALSE	FALSE	FALSE
K12943	#N/A	#N/A	NA	NA	#N/A	#N/A	#N/A	#N/A	#N/A	#N/A	FALSE	FALSE	FALSE
K12963	#N/A	#N/A	NA	NA	#N/A	#N/A	#N/A	#N/A	#N/A	#N/A	FALSE	FALSE	FALSE
K12988	#N/A	#N/A	NA	NA	#N/A	#N/A	#N/A	#N/A	#N/A	#N/A	FALSE	FALSE	FALSE
K13028	#N/A	#N/A	NA	NA	#N/A	#N/A	#N/A	#N/A	#N/A	#N/A	FALSE	FALSE	FALSE
K13053	#N/A	#N/A	NA	NA	#N/A	#N/A	#N/A	#N/A	#N/A	#N/A	FALSE	FALSE	FALSE
K13580	#N/A	#N/A	NA	NA	#N/A	#N/A	#N/A	#N/A	#N/A	#N/A	FALSE	FALSE	FALSE
K13938	#N/A	#N/A	NA	NA	#N/A	#N/A	#N/A	#N/A	#N/A	#N/A	FALSE	FALSE	FALSE
K14268	#N/A	#N/A	NA	NA	#N/A	#N/A	#N/A	#N/A	#N/A	#N/A	FALSE	FALSE	FALSE
K14744	#N/A	#N/A	NA	NA	#N/A	#N/A	#N/A	#N/A	#N/A	#N/A	FALSE	FALSE	FALSE
K15431	#N/A	#N/A	NA	NA	#N/A	#N/A	#N/A	#N/A	#N/A	#N/A	FALSE	FALSE	FALSE
K15469	#N/A	#N/A	NA	NA	#N/A	#N/A	#N/A	#N/A	#N/A	#N/A	FALSE	FALSE	FALSE
K15471	#N/A	#N/A	NA	NA	#N/A	#N/A	#N/A	#N/A	#N/A	#N/A	FALSE	FALSE	FALSE
K15658	#N/A	#N/A	NA	NA	#N/A	#N/A	#N/A	#N/A	#N/A	#N/A	FALSE	FALSE	FALSE
K15659	#N/A	#N/A	NA	NA	#N/A	#N/A	#N/A	#N/A	#N/A	#N/A	FALSE	FALSE	FALSE
K15660	#N/A	#N/A	NA	NA	#N/A	#N/A	#N/A	#N/A	#N/A	#N/A	FALSE	FALSE	FALSE
K16016	#N/A	#N/A	NA	NA	#N/A	#N/A	#N/A	#N/A	#N/A	#N/A	FALSE	FALSE	FALSE
K16021	#N/A	#N/A	NA	NA	#N/A	#N/A	#N/A	#N/A	#N/A	#N/A	FALSE	FALSE	FALSE
K16152	#N/A	#N/A	NA	NA	#N/A	#N/A	#N/A	#N/A	#N/A	#N/A	FALSE	FALSE	FALSE
K17060	#N/A	#N/A	NA	NA	#N/A	#N/A	#N/A	#N/A	#N/A	#N/A	FALSE	FALSE	FALSE
K18072	#N/A	#N/A	NA	NA	#N/A	#N/A	#N/A	#N/A	#N/A	#N/A	FALSE	FALSE	FALSE
K18073	#N/A	#N/A	NA	NA	#N/A	#N/A	#N/A	#N/A	#N/A	#N/A	FALSE	FALSE	FALSE
K18093	#N/A	#N/A	NA	NA	#N/A	#N/A	#N/A	#N/A	#N/A	#N/A	FALSE	FALSE	FALSE
K18100	#N/A	#N/A	NA	NA	#N/A	#N/A	#N/A	#N/A	#N/A	#N/A	FALSE	FALSE	FALSE
K18298	#N/A	#N/A	NA	NA	#N/A	#N/A	#N/A	#N/A	#N/A	#N/A	FALSE	FALSE	FALSE
K18299	#N/A	#N/A	NA	NA	#N/A	#N/A	#N/A	#N/A	#N/A	#N/A	FALSE	FALSE	FALSE
K18300	#N/A	#N/A	NA	NA	#N/A	#N/A	#N/A	#N/A	#N/A	#N/A	FALSE	FALSE	FALSE
K18457	#N/A	#N/A	NA	NA	#N/A	#N/A	#N/A	#N/A	#N/A	#N/A	FALSE	FALSE	FALSE
K18479	#N/A	#N/A	NA	NA	#N/A	#N/A	#N/A	#N/A	#N/A	#N/A	FALSE	FALSE	FALSE
K19292	#N/A	#N/A	NA	NA	#N/A	#N/A	#N/A	#N/A	#N/A	#N/A	FALSE	FALSE	FALSE
K19293	#N/A	#N/A	NA	NA	#N/A	#N/A	#N/A	#N/A	#N/A	#N/A	FALSE	FALSE	FALSE
K19609	#N/A	#N/A	NA	NA	#N/A	#N/A	#N/A	#N/A	#N/A	#N/A	FALSE	FALSE	FALSE
K19610	#N/A	#N/A	NA	NA	#N/A	#N/A	#N/A	#N/A	#N/A	#N/A	FALSE	FALSE	FALSE
K19611	#N/A	#N/A	NA	NA	#N/A	#N/A	#N/A	#N/A	#N/A	#N/A	FALSE	FALSE	FALSE
K19954	#N/A	#N/A	NA	NA	#N/A	#N/A	#N/A	#N/A	#N/A	#N/A	FALSE	FALSE	FALSE
K19981	#N/A	#N/A	NA	NA	#N/A	#N/A	#N/A	#N/A	#N/A	#N/A	FALSE	FALSE	FALSE
K20275	#N/A	#N/A	NA	NA	#N/A	#N/A	#N/A	#N/A	#N/A	#N/A	FALSE	FALSE	FALSE
K20330	#N/A	#N/A	NA	NA	#N/A	#N/A	#N/A	#N/A	#N/A	#N/A	FALSE	FALSE	FALSE
K20972	#N/A	#N/A	NA	NA	#N/A	#N/A	#N/A	#N/A	#N/A	#N/A	FALSE	FALSE	FALSE
K20973	#N/A	#N/A	NA	NA	#N/A	#N/A	#N/A	#N/A	#N/A	#N/A	FALSE	FALSE	FALSE
K21024	#N/A	#N/A	NA	NA	#N/A	#N/A	#N/A	#N/A	#N/A	#N/A	FALSE	FALSE	FALSE
K21039	#N/A	#N/A	NA	NA	#N/A	#N/A	#N/A	#N/A	#N/A	#N/A	FALSE	FALSE	FALSE
K21133	#N/A	#N/A	NA	NA	#N/A	#N/A	#N/A	#N/A	#N/A	#N/A	FALSE	FALSE	FALSE
K21135	#N/A	#N/A	NA	NA	#N/A	#N/A	#N/A	#N/A	#N/A	#N/A	FALSE	FALSE	FALSE
K21711	#N/A	#N/A	NA	NA	#N/A	#N/A	#N/A	#N/A	#N/A	#N/A	FALSE	FALSE	FALSE
K21712	#N/A	#N/A	NA	NA	#N/A	#N/A	#N/A	#N/A	#N/A	#N/A	FALSE	FALSE	FALSE
K22345	#N/A	#N/A	NA	NA	#N/A	#N/A	#N/A	#N/A	#N/A	#N/A	FALSE	FALSE	FALSE
K22838	#N/A	#N/A	NA	NA	#N/A	#N/A	#N/A	#N/A	#N/A	#N/A	FALSE	FALSE	FALSE
K22839	#N/A	#N/A	NA	NA	#N/A	#N/A	#N/A	#N/A	#N/A	#N/A	FALSE	FALSE	FALSE
K22840	#N/A	#N/A	NA	NA	#N/A	#N/A	#N/A	#N/A	#N/A	#N/A	FALSE	FALSE	FALSE
K23058	#N/A	#N/A	NA	NA	#N/A	#N/A	#N/A	#N/A	#N/A	#N/A	FALSE	FALSE	FALSE
K23519	#N/A	#N/A	NA	NA	#N/A	#N/A	#N/A	#N/A	#N/A	#N/A	FALSE	FALSE	FALSE
K23676	#N/A	#N/A	NA	NA	#N/A	#N/A	#N/A	#N/A	#N/A	#N/A	FALSE	FALSE	FALSE
K23722	#N/A	#N/A	NA	NA	#N/A	#N/A	#N/A	#N/A	#N/A	#N/A	FALSE	FALSE	FALSE
K04097	#N/A	#N/A	NA	NA	#N/A	#N/A	#N/A	#N/A	#N/A	#N/A	FALSE	FALSE	FALSE
K17948	#N/A	#N/A	NA	NA	#N/A	#N/A	#N/A	#N/A	#N/A	#N/A	FALSE	FALSE	FALSE
K14588	#N/A	#N/A	NA	NA	#N/A	#N/A	#N/A	#N/A	#N/A	#N/A	FALSE	FALSE	FALSE
K01557	#N/A	#N/A	NA	NA	#N/A	#N/A	#N/A	#N/A	#N/A	#N/A	FALSE	FALSE	FALSE
K02626	#N/A	#N/A	NA	NA	#N/A	#N/A	#N/A	#N/A	#N/A	#N/A	FALSE	FALSE	FALSE
K15538	#N/A	#N/A	NA	NA	#N/A	#N/A	#N/A	#N/A	#N/A	#N/A	FALSE	FALSE	FALSE
K22041	#N/A	#N/A	NA	NA	#N/A	#N/A	#N/A	#N/A	#N/A	#N/A	FALSE	FALSE	FALSE
K22066	#N/A	#N/A	NA	NA	#N/A	#N/A	#N/A	#N/A	#N/A	#N/A	FALSE	FALSE	FALSE
K09891	#N/A	#N/A	NA	NA	#N/A	#N/A	#N/A	#N/A	#N/A	#N/A	FALSE	FALSE	FALSE
K00701	#N/A	#N/A	NA	NA	#N/A	#N/A	#N/A	#N/A	#N/A	#N/A	FALSE	FALSE	FALSE
K18076	#N/A	#N/A	NA	NA	#N/A	#N/A	#N/A	#N/A	#N/A	#N/A	FALSE	FALSE	FALSE
K13252	#N/A	#N/A	NA	NA	#N/A	#N/A	#N/A	#N/A	#N/A	#N/A	FALSE	FALSE	FALSE
K16348	#N/A	#N/A	NA	NA	#N/A	#N/A	#N/A	#N/A	#N/A	#N/A	FALSE	FALSE	FALSE
K21688	#N/A	#N/A	NA	NA	#N/A	#N/A	#N/A	#N/A	#N/A	#N/A	FALSE	FALSE	FALSE
K00150	#N/A	#N/A	NA	NA	#N/A	#N/A	#N/A	#N/A	#N/A	#N/A	FALSE	FALSE	FALSE
K04733	#N/A	#N/A	NA	NA	#N/A	#N/A	#N/A	#N/A	#N/A	#N/A	FALSE	FALSE	FALSE
K08849	#N/A	#N/A	NA	NA	#N/A	#N/A	#N/A	#N/A	#N/A	#N/A	FALSE	FALSE	FALSE
K17910	#N/A	#N/A	NA	NA	#N/A	#N/A	#N/A	#N/A	#N/A	#N/A	FALSE	FALSE	FALSE
K05819	#N/A	#N/A	NA	NA	#N/A	#N/A	#N/A	#N/A	#N/A	#N/A	FALSE	FALSE	FALSE
K16299	#N/A	#N/A	NA	NA	#N/A	#N/A	#N/A	#N/A	#N/A	#N/A	FALSE	FALSE	FALSE
K18305	#N/A	#N/A	NA	NA	#N/A	#N/A	#N/A	#N/A	#N/A	#N/A	FALSE	FALSE	FALSE
K18337	#N/A	#N/A	NA	NA	#N/A	#N/A	#N/A	#N/A	#N/A	#N/A	FALSE	FALSE	FALSE
K21679	#N/A	#N/A	NA	NA	#N/A	#N/A	#N/A	#N/A	#N/A	#N/A	FALSE	FALSE	FALSE
K19244	#N/A	#N/A	NA	NA	#N/A	#N/A	#N/A	#N/A	#N/A	#N/A	FALSE	FALSE	FALSE
K05286	#N/A	#N/A	NA	NA	#N/A	#N/A	#N/A	#N/A	#N/A	#N/A	FALSE	FALSE	FALSE
K13892	#N/A	#N/A	NA	NA	#N/A	#N/A	#N/A	#N/A	#N/A	#N/A	FALSE	FALSE	FALSE
K14298	#N/A	#N/A	NA	NA	#N/A	#N/A	#N/A	#N/A	#N/A	#N/A	FALSE	FALSE	FALSE
K07369	#N/A	#N/A	NA	NA	#N/A	#N/A	#N/A	#N/A	#N/A	#N/A	FALSE	FALSE	FALSE
K11323	#N/A	#N/A	NA	NA	#N/A	#N/A	#N/A	#N/A	#N/A	#N/A	FALSE	FALSE	FALSE
K00892	#N/A	#N/A	NA	NA	#N/A	#N/A	#N/A	#N/A	#N/A	#N/A	FALSE	FALSE	FALSE
K01146	#N/A	#N/A	NA	NA	#N/A	#N/A	#N/A	#N/A	#N/A	#N/A	FALSE	FALSE	FALSE
K01407	#N/A	#N/A	NA	NA	#N/A	#N/A	#N/A	#N/A	#N/A	#N/A	FALSE	FALSE	FALSE
K01571	#N/A	#N/A	NA	NA	#N/A	#N/A	#N/A	#N/A	#N/A	#N/A	FALSE	FALSE	FALSE
K01573	#N/A	#N/A	NA	NA	#N/A	#N/A	#N/A	#N/A	#N/A	#N/A	FALSE	FALSE	FALSE
K02852	#N/A	#N/A	NA	NA	#N/A	#N/A	#N/A	#N/A	#N/A	#N/A	FALSE	FALSE	FALSE
K03603	#N/A	#N/A	NA	NA	#N/A	#N/A	#N/A	#N/A	#N/A	#N/A	FALSE	FALSE	FALSE
K03645	#N/A	#N/A	NA	NA	#N/A	#N/A	#N/A	#N/A	#N/A	#N/A	FALSE	FALSE	FALSE
K03764	#N/A	#N/A	NA	NA	#N/A	#N/A	#N/A	#N/A	#N/A	#N/A	FALSE	FALSE	FALSE
K03812	#N/A	#N/A	NA	NA	#N/A	#N/A	#N/A	#N/A	#N/A	#N/A	FALSE	FALSE	FALSE
K03840	#N/A	#N/A	NA	NA	#N/A	#N/A	#N/A	#N/A	#N/A	#N/A	FALSE	FALSE	FALSE
K04067	#N/A	#N/A	NA	NA	#N/A	#N/A	#N/A	#N/A	#N/A	#N/A	FALSE	FALSE	FALSE
K05368	#N/A	#N/A	NA	NA	#N/A	#N/A	#N/A	#N/A	#N/A	#N/A	FALSE	FALSE	FALSE
K05590	#N/A	#N/A	NA	NA	#N/A	#N/A	#N/A	#N/A	#N/A	#N/A	FALSE	FALSE	FALSE
K06957	#N/A	#N/A	NA	NA	#N/A	#N/A	#N/A	#N/A	#N/A	#N/A	FALSE	FALSE	FALSE
K07181	#N/A	#N/A	NA	NA	#N/A	#N/A	#N/A	#N/A	#N/A	#N/A	FALSE	FALSE	FALSE
K07184	#N/A	#N/A	NA	NA	#N/A	#N/A	#N/A	#N/A	#N/A	#N/A	FALSE	FALSE	FALSE
K07479	#N/A	#N/A	NA	NA	#N/A	#N/A	#N/A	#N/A	#N/A	#N/A	FALSE	FALSE	FALSE
K07648	#N/A	#N/A	NA	NA	#N/A	#N/A	#N/A	#N/A	#N/A	#N/A	FALSE	FALSE	FALSE
K07751	#N/A	#N/A	NA	NA	#N/A	#N/A	#N/A	#N/A	#N/A	#N/A	FALSE	FALSE	FALSE
K07773	#N/A	#N/A	NA	NA	#N/A	#N/A	#N/A	#N/A	#N/A	#N/A	FALSE	FALSE	FALSE
K09894	#N/A	#N/A	NA	NA	#N/A	#N/A	#N/A	#N/A	#N/A	#N/A	FALSE	FALSE	FALSE
K09899	#N/A	#N/A	NA	NA	#N/A	#N/A	#N/A	#N/A	#N/A	#N/A	FALSE	FALSE	FALSE
K09901	#N/A	#N/A	NA	NA	#N/A	#N/A	#N/A	#N/A	#N/A	#N/A	FALSE	FALSE	FALSE
K09904	#N/A	#N/A	NA	NA	#N/A	#N/A	#N/A	#N/A	#N/A	#N/A	FALSE	FALSE	FALSE
K09910	#N/A	#N/A	NA	NA	#N/A	#N/A	#N/A	#N/A	#N/A	#N/A	FALSE	FALSE	FALSE
K11107	#N/A	#N/A	NA	NA	#N/A	#N/A	#N/A	#N/A	#N/A	#N/A	FALSE	FALSE	FALSE
K13498	#N/A	#N/A	NA	NA	#N/A	#N/A	#N/A	#N/A	#N/A	#N/A	FALSE	FALSE	FALSE
K15723	#N/A	#N/A	NA	NA	#N/A	#N/A	#N/A	#N/A	#N/A	#N/A	FALSE	FALSE	FALSE
K18657	#N/A	#N/A	NA	NA	#N/A	#N/A	#N/A	#N/A	#N/A	#N/A	FALSE	FALSE	FALSE
K19226	#N/A	#N/A	NA	NA	#N/A	#N/A	#N/A	#N/A	#N/A	#N/A	FALSE	FALSE	FALSE
K19227	#N/A	#N/A	NA	NA	#N/A	#N/A	#N/A	#N/A	#N/A	#N/A	FALSE	FALSE	FALSE
K19228	#N/A	#N/A	NA	NA	#N/A	#N/A	#N/A	#N/A	#N/A	#N/A	FALSE	FALSE	FALSE
K19229	#N/A	#N/A	NA	NA	#N/A	#N/A	#N/A	#N/A	#N/A	#N/A	FALSE	FALSE	FALSE
K19230	#N/A	#N/A	NA	NA	#N/A	#N/A	#N/A	#N/A	#N/A	#N/A	FALSE	FALSE	FALSE
K21217	#N/A	#N/A	NA	NA	#N/A	#N/A	#N/A	#N/A	#N/A	#N/A	FALSE	FALSE	FALSE
K14213	#N/A	#N/A	NA	NA	#N/A	#N/A	#N/A	#N/A	#N/A	#N/A	FALSE	FALSE	FALSE
K20742	#N/A	#N/A	NA	NA	#N/A	#N/A	#N/A	#N/A	#N/A	#N/A	FALSE	FALSE	FALSE
K05525	#N/A	#N/A	NA	NA	#N/A	#N/A	#N/A	#N/A	#N/A	#N/A	FALSE	FALSE	FALSE
K10913	#N/A	#N/A	NA	NA	#N/A	#N/A	#N/A	#N/A	#N/A	#N/A	FALSE	FALSE	FALSE
K13586	#N/A	#N/A	NA	NA	#N/A	#N/A	#N/A	#N/A	#N/A	#N/A	FALSE	FALSE	FALSE
K17754	#N/A	#N/A	NA	NA	#N/A	#N/A	#N/A	#N/A	#N/A	#N/A	FALSE	FALSE	FALSE
K18824	#N/A	#N/A	NA	NA	#N/A	#N/A	#N/A	#N/A	#N/A	#N/A	FALSE	FALSE	FALSE
K13657	#N/A	#N/A	NA	NA	#N/A	#N/A	#N/A	#N/A	#N/A	#N/A	FALSE	FALSE	FALSE
K13659	#N/A	#N/A	NA	NA	#N/A	#N/A	#N/A	#N/A	#N/A	#N/A	FALSE	FALSE	FALSE
K02485	#N/A	#N/A	NA	NA	#N/A	#N/A	#N/A	#N/A	#N/A	#N/A	FALSE	FALSE	FALSE
K07449	#N/A	#N/A	NA	NA	#N/A	#N/A	#N/A	#N/A	#N/A	#N/A	FALSE	FALSE	FALSE
K07489	#N/A	#N/A	NA	NA	#N/A	#N/A	#N/A	#N/A	#N/A	#N/A	FALSE	FALSE	FALSE
K07785	#N/A	#N/A	NA	NA	#N/A	#N/A	#N/A	#N/A	#N/A	#N/A	FALSE	FALSE	FALSE
K09116	#N/A	#N/A	NA	NA	#N/A	#N/A	#N/A	#N/A	#N/A	#N/A	FALSE	FALSE	FALSE
K11326	#N/A	#N/A	NA	NA	#N/A	#N/A	#N/A	#N/A	#N/A	#N/A	FALSE	FALSE	FALSE
K11327	#N/A	#N/A	NA	NA	#N/A	#N/A	#N/A	#N/A	#N/A	#N/A	FALSE	FALSE	FALSE
K11330	#N/A	#N/A	NA	NA	#N/A	#N/A	#N/A	#N/A	#N/A	#N/A	FALSE	FALSE	FALSE
K11331	#N/A	#N/A	NA	NA	#N/A	#N/A	#N/A	#N/A	#N/A	#N/A	FALSE	FALSE	FALSE
K12944	#N/A	#N/A	NA	NA	#N/A	#N/A	#N/A	#N/A	#N/A	#N/A	FALSE	FALSE	FALSE
K14509	#N/A	#N/A	NA	NA	#N/A	#N/A	#N/A	#N/A	#N/A	#N/A	FALSE	FALSE	FALSE
K07255	#N/A	#N/A	NA	NA	#N/A	#N/A	#N/A	#N/A	#N/A	#N/A	FALSE	FALSE	FALSE
K07256	#N/A	#N/A	NA	NA	#N/A	#N/A	#N/A	#N/A	#N/A	#N/A	FALSE	FALSE	FALSE
K03675	#N/A	#N/A	NA	NA	#N/A	#N/A	#N/A	#N/A	#N/A	#N/A	FALSE	FALSE	FALSE
K06249	#N/A	#N/A	NA	NA	#N/A	#N/A	#N/A	#N/A	#N/A	#N/A	FALSE	FALSE	FALSE
K20555	#N/A	#N/A	NA	NA	#N/A	#N/A	#N/A	#N/A	#N/A	#N/A	FALSE	FALSE	FALSE
K23483	#N/A	#N/A	NA	NA	#N/A	#N/A	#N/A	#N/A	#N/A	#N/A	FALSE	FALSE	FALSE
K16215	#N/A	#N/A	NA	NA	#N/A	#N/A	#N/A	#N/A	#N/A	#N/A	FALSE	FALSE	FALSE
K21949	#N/A	#N/A	NA	NA	#N/A	#N/A	#N/A	#N/A	#N/A	#N/A	FALSE	FALSE	FALSE
K19090	#N/A	#N/A	NA	NA	#N/A	#N/A	#N/A	#N/A	#N/A	#N/A	FALSE	FALSE	FALSE
K17318	#N/A	#N/A	NA	NA	#N/A	#N/A	#N/A	#N/A	#N/A	#N/A	FALSE	FALSE	FALSE
K17319	#N/A	#N/A	NA	NA	#N/A	#N/A	#N/A	#N/A	#N/A	#N/A	FALSE	FALSE	FALSE
K17320	#N/A	#N/A	NA	NA	#N/A	#N/A	#N/A	#N/A	#N/A	#N/A	FALSE	FALSE	FALSE
K19691	#N/A	#N/A	NA	NA	#N/A	#N/A	#N/A	#N/A	#N/A	#N/A	FALSE	FALSE	FALSE
K21589	#N/A	#N/A	NA	NA	#N/A	#N/A	#N/A	#N/A	#N/A	#N/A	FALSE	FALSE	FALSE
K00422	#N/A	#N/A	NA	NA	#N/A	#N/A	#N/A	#N/A	#N/A	#N/A	FALSE	FALSE	FALSE
K11014	#N/A	#N/A	NA	NA	#N/A	#N/A	#N/A	#N/A	#N/A	#N/A	FALSE	FALSE	FALSE
K14680	#N/A	#N/A	NA	NA	#N/A	#N/A	#N/A	#N/A	#N/A	#N/A	FALSE	FALSE	FALSE
K04024	#N/A	#N/A	NA	NA	#N/A	#N/A	#N/A	#N/A	#N/A	#N/A	FALSE	FALSE	FALSE
K00236	#N/A	#N/A	NA	NA	#N/A	#N/A	#N/A	#N/A	#N/A	#N/A	FALSE	FALSE	FALSE
K06597	#N/A	#N/A	NA	NA	#N/A	#N/A	#N/A	#N/A	#N/A	#N/A	FALSE	FALSE	FALSE
K07285	#N/A	#N/A	NA	NA	#N/A	#N/A	#N/A	#N/A	#N/A	#N/A	FALSE	FALSE	FALSE
K01500	#N/A	#N/A	NA	NA	#N/A	#N/A	#N/A	#N/A	#N/A	#N/A	FALSE	FALSE	FALSE
K16968	#N/A	#N/A	NA	NA	#N/A	#N/A	#N/A	#N/A	#N/A	#N/A	FALSE	FALSE	FALSE
K16969	#N/A	#N/A	NA	NA	#N/A	#N/A	#N/A	#N/A	#N/A	#N/A	FALSE	FALSE	FALSE
K21721	#N/A	#N/A	NA	NA	#N/A	#N/A	#N/A	#N/A	#N/A	#N/A	FALSE	FALSE	FALSE
K18336	#N/A	#N/A	NA	NA	#N/A	#N/A	#N/A	#N/A	#N/A	#N/A	FALSE	FALSE	FALSE
K00712	#N/A	#N/A	NA	NA	#N/A	#N/A	#N/A	#N/A	#N/A	#N/A	FALSE	FALSE	FALSE
K14519	#N/A	#N/A	NA	NA	#N/A	#N/A	#N/A	#N/A	#N/A	#N/A	FALSE	FALSE	FALSE
K21885	#N/A	#N/A	NA	NA	#N/A	#N/A	#N/A	#N/A	#N/A	#N/A	FALSE	FALSE	FALSE
K00279	#N/A	#N/A	NA	NA	#N/A	#N/A	#N/A	#N/A	#N/A	#N/A	FALSE	FALSE	FALSE
K02628	#N/A	#N/A	NA	NA	#N/A	#N/A	#N/A	#N/A	#N/A	#N/A	FALSE	FALSE	FALSE
K02629	#N/A	#N/A	NA	NA	#N/A	#N/A	#N/A	#N/A	#N/A	#N/A	FALSE	FALSE	FALSE
K02630	#N/A	#N/A	NA	NA	#N/A	#N/A	#N/A	#N/A	#N/A	#N/A	FALSE	FALSE	FALSE
K02631	#N/A	#N/A	NA	NA	#N/A	#N/A	#N/A	#N/A	#N/A	#N/A	FALSE	FALSE	FALSE
K02632	#N/A	#N/A	NA	NA	#N/A	#N/A	#N/A	#N/A	#N/A	#N/A	FALSE	FALSE	FALSE
K07119	#N/A	#N/A	NA	NA	#N/A	#N/A	#N/A	#N/A	#N/A	#N/A	FALSE	FALSE	FALSE
K10297	#N/A	#N/A	NA	NA	#N/A	#N/A	#N/A	#N/A	#N/A	#N/A	FALSE	FALSE	FALSE
K14004	#N/A	#N/A	NA	NA	#N/A	#N/A	#N/A	#N/A	#N/A	#N/A	FALSE	FALSE	FALSE
K17890	#N/A	#N/A	NA	NA	#N/A	#N/A	#N/A	#N/A	#N/A	#N/A	FALSE	FALSE	FALSE
K18109	#N/A	#N/A	NA	NA	#N/A	#N/A	#N/A	#N/A	#N/A	#N/A	FALSE	FALSE	FALSE
K18136	#N/A	#N/A	NA	NA	#N/A	#N/A	#N/A	#N/A	#N/A	#N/A	FALSE	FALSE	FALSE
K22871	#N/A	#N/A	NA	NA	#N/A	#N/A	#N/A	#N/A	#N/A	#N/A	FALSE	FALSE	FALSE
K00314	#N/A	#N/A	NA	NA	#N/A	#N/A	#N/A	#N/A	#N/A	#N/A	FALSE	FALSE	FALSE
K09388	#N/A	#N/A	NA	NA	#N/A	#N/A	#N/A	#N/A	#N/A	#N/A	FALSE	FALSE	FALSE
K07061	#N/A	#N/A	NA	NA	#N/A	#N/A	#N/A	#N/A	#N/A	#N/A	FALSE	FALSE	FALSE
K10621	#N/A	#N/A	NA	NA	#N/A	#N/A	#N/A	#N/A	#N/A	#N/A	FALSE	FALSE	FALSE
K10622	#N/A	#N/A	NA	NA	#N/A	#N/A	#N/A	#N/A	#N/A	#N/A	FALSE	FALSE	FALSE
K19135	#N/A	#N/A	NA	NA	#N/A	#N/A	#N/A	#N/A	#N/A	#N/A	FALSE	FALSE	FALSE
K19696	#N/A	#N/A	NA	NA	#N/A	#N/A	#N/A	#N/A	#N/A	#N/A	FALSE	FALSE	FALSE
K04064	#N/A	#N/A	NA	NA	#N/A	#N/A	#N/A	#N/A	#N/A	#N/A	FALSE	FALSE	FALSE
K06600	#N/A	#N/A	NA	NA	#N/A	#N/A	#N/A	#N/A	#N/A	#N/A	FALSE	FALSE	FALSE
K10921	#N/A	#N/A	NA	NA	#N/A	#N/A	#N/A	#N/A	#N/A	#N/A	FALSE	FALSE	FALSE
K11474	#N/A	#N/A	NA	NA	#N/A	#N/A	#N/A	#N/A	#N/A	#N/A	FALSE	FALSE	FALSE
K11905	#N/A	#N/A	NA	NA	#N/A	#N/A	#N/A	#N/A	#N/A	#N/A	FALSE	FALSE	FALSE
K11911	#N/A	#N/A	NA	NA	#N/A	#N/A	#N/A	#N/A	#N/A	#N/A	FALSE	FALSE	FALSE
K15373	#N/A	#N/A	NA	NA	#N/A	#N/A	#N/A	#N/A	#N/A	#N/A	FALSE	FALSE	FALSE
K16263	#N/A	#N/A	NA	NA	#N/A	#N/A	#N/A	#N/A	#N/A	#N/A	FALSE	FALSE	FALSE
K18135	#N/A	#N/A	NA	NA	#N/A	#N/A	#N/A	#N/A	#N/A	#N/A	FALSE	FALSE	FALSE
K18291	#N/A	#N/A	NA	NA	#N/A	#N/A	#N/A	#N/A	#N/A	#N/A	FALSE	FALSE	FALSE
K22314	#N/A	#N/A	NA	NA	#N/A	#N/A	#N/A	#N/A	#N/A	#N/A	FALSE	FALSE	FALSE
K03367	#N/A	#N/A	NA	NA	#N/A	#N/A	#N/A	#N/A	#N/A	#N/A	FALSE	FALSE	FALSE
K03739	#N/A	#N/A	NA	NA	#N/A	#N/A	#N/A	#N/A	#N/A	#N/A	FALSE	FALSE	FALSE
K03740	#N/A	#N/A	NA	NA	#N/A	#N/A	#N/A	#N/A	#N/A	#N/A	FALSE	FALSE	FALSE
K19530	#N/A	#N/A	NA	NA	#N/A	#N/A	#N/A	#N/A	#N/A	#N/A	FALSE	FALSE	FALSE
K21959	#N/A	#N/A	NA	NA	#N/A	#N/A	#N/A	#N/A	#N/A	#N/A	FALSE	FALSE	FALSE
K23504	#N/A	#N/A	NA	NA	#N/A	#N/A	#N/A	#N/A	#N/A	#N/A	FALSE	FALSE	FALSE
K02062	#N/A	#N/A	NA	NA	#N/A	#N/A	#N/A	#N/A	#N/A	#N/A	FALSE	FALSE	FALSE
K00771	#N/A	#N/A	NA	NA	#N/A	#N/A	#N/A	#N/A	#N/A	#N/A	FALSE	FALSE	FALSE
K00295	#N/A	#N/A	NA	NA	#N/A	#N/A	#N/A	#N/A	#N/A	#N/A	FALSE	FALSE	FALSE
K01263	#N/A	#N/A	NA	NA	#N/A	#N/A	#N/A	#N/A	#N/A	#N/A	FALSE	FALSE	FALSE
K03396	#N/A	#N/A	NA	NA	#N/A	#N/A	#N/A	#N/A	#N/A	#N/A	FALSE	FALSE	FALSE
K03632	#N/A	#N/A	NA	NA	#N/A	#N/A	#N/A	#N/A	#N/A	#N/A	FALSE	FALSE	FALSE
K03633	#N/A	#N/A	NA	NA	#N/A	#N/A	#N/A	#N/A	#N/A	#N/A	FALSE	FALSE	FALSE
K03804	#N/A	#N/A	NA	NA	#N/A	#N/A	#N/A	#N/A	#N/A	#N/A	FALSE	FALSE	FALSE
K05152	#N/A	#N/A	NA	NA	#N/A	#N/A	#N/A	#N/A	#N/A	#N/A	FALSE	FALSE	FALSE
K07308	#N/A	#N/A	NA	NA	#N/A	#N/A	#N/A	#N/A	#N/A	#N/A	FALSE	FALSE	FALSE
K07714	#N/A	#N/A	NA	NA	#N/A	#N/A	#N/A	#N/A	#N/A	#N/A	FALSE	FALSE	FALSE
K07739	#N/A	#N/A	NA	NA	#N/A	#N/A	#N/A	#N/A	#N/A	#N/A	FALSE	FALSE	FALSE
K07743	#N/A	#N/A	NA	NA	#N/A	#N/A	#N/A	#N/A	#N/A	#N/A	FALSE	FALSE	FALSE
K14338	#N/A	#N/A	NA	NA	#N/A	#N/A	#N/A	#N/A	#N/A	#N/A	FALSE	FALSE	FALSE
K19551	#N/A	#N/A	NA	NA	#N/A	#N/A	#N/A	#N/A	#N/A	#N/A	FALSE	FALSE	FALSE
K19664	#N/A	#N/A	NA	NA	#N/A	#N/A	#N/A	#N/A	#N/A	#N/A	FALSE	FALSE	FALSE
K20860	#N/A	#N/A	NA	NA	#N/A	#N/A	#N/A	#N/A	#N/A	#N/A	FALSE	FALSE	FALSE
K21744	#N/A	#N/A	NA	NA	#N/A	#N/A	#N/A	#N/A	#N/A	#N/A	FALSE	FALSE	FALSE
K21900	#N/A	#N/A	NA	NA	#N/A	#N/A	#N/A	#N/A	#N/A	#N/A	FALSE	FALSE	FALSE
K03170	#N/A	#N/A	NA	NA	#N/A	#N/A	#N/A	#N/A	#N/A	#N/A	FALSE	FALSE	FALSE
K01205	#N/A	#N/A	NA	NA	#N/A	#N/A	#N/A	#N/A	#N/A	#N/A	FALSE	FALSE	FALSE
K12945	#N/A	#N/A	NA	NA	#N/A	#N/A	#N/A	#N/A	#N/A	#N/A	FALSE	FALSE	FALSE
K03397	#N/A	#N/A	NA	NA	#N/A	#N/A	#N/A	#N/A	#N/A	#N/A	FALSE	FALSE	FALSE
K08722	#N/A	#N/A	NA	NA	#N/A	#N/A	#N/A	#N/A	#N/A	#N/A	FALSE	FALSE	FALSE
K10925	#N/A	#N/A	NA	NA	#N/A	#N/A	#N/A	#N/A	#N/A	#N/A	FALSE	FALSE	FALSE
K18454	#N/A	#N/A	NA	NA	#N/A	#N/A	#N/A	#N/A	#N/A	#N/A	FALSE	FALSE	FALSE
K20948	#N/A	#N/A	NA	NA	#N/A	#N/A	#N/A	#N/A	#N/A	#N/A	FALSE	FALSE	FALSE
K08222	#N/A	#N/A	NA	NA	#N/A	#N/A	#N/A	#N/A	#N/A	#N/A	FALSE	FALSE	FALSE
K03164	#N/A	#N/A	NA	NA	#N/A	#N/A	#N/A	#N/A	#N/A	#N/A	FALSE	FALSE	FALSE
K18951	#N/A	#N/A	NA	NA	#N/A	#N/A	#N/A	#N/A	#N/A	#N/A	FALSE	FALSE	FALSE
K21870	#N/A	#N/A	NA	NA	#N/A	#N/A	#N/A	#N/A	#N/A	#N/A	FALSE	FALSE	FALSE
K12975	#N/A	#N/A	NA	NA	#N/A	#N/A	#N/A	#N/A	#N/A	#N/A	FALSE	FALSE	FALSE
K18792	#N/A	#N/A	NA	NA	#N/A	#N/A	#N/A	#N/A	#N/A	#N/A	FALSE	FALSE	FALSE
K20628	#N/A	#N/A	NA	NA	#N/A	#N/A	#N/A	#N/A	#N/A	#N/A	FALSE	FALSE	FALSE
K03756	#N/A	#N/A	NA	NA	#N/A	#N/A	#N/A	#N/A	#N/A	#N/A	FALSE	FALSE	FALSE
K06599	#N/A	#N/A	NA	NA	#N/A	#N/A	#N/A	#N/A	#N/A	#N/A	FALSE	FALSE	FALSE
K08324	#N/A	#N/A	NA	NA	#N/A	#N/A	#N/A	#N/A	#N/A	#N/A	FALSE	FALSE	FALSE
K10537	#N/A	#N/A	NA	NA	#N/A	#N/A	#N/A	#N/A	#N/A	#N/A	FALSE	FALSE	FALSE
K12663	#N/A	#N/A	NA	NA	#N/A	#N/A	#N/A	#N/A	#N/A	#N/A	FALSE	FALSE	FALSE
K16638	#N/A	#N/A	NA	NA	#N/A	#N/A	#N/A	#N/A	#N/A	#N/A	FALSE	FALSE	FALSE
K21060	#N/A	#N/A	NA	NA	#N/A	#N/A	#N/A	#N/A	#N/A	#N/A	FALSE	FALSE	FALSE
K23985	#N/A	#N/A	NA	NA	#N/A	#N/A	#N/A	#N/A	#N/A	#N/A	FALSE	FALSE	FALSE
K22211	#N/A	#N/A	NA	NA	#N/A	#N/A	#N/A	#N/A	#N/A	#N/A	FALSE	FALSE	FALSE
K14029	#N/A	#N/A	NA	NA	#N/A	#N/A	#N/A	#N/A	#N/A	#N/A	FALSE	FALSE	FALSE
K18094	#N/A	#N/A	NA	NA	#N/A	#N/A	#N/A	#N/A	#N/A	#N/A	FALSE	FALSE	FALSE
K18095	#N/A	#N/A	NA	NA	#N/A	#N/A	#N/A	#N/A	#N/A	#N/A	FALSE	FALSE	FALSE
K20962	#N/A	#N/A	NA	NA	#N/A	#N/A	#N/A	#N/A	#N/A	#N/A	FALSE	FALSE	FALSE
K00646	#N/A	#N/A	NA	NA	#N/A	#N/A	#N/A	#N/A	#N/A	#N/A	FALSE	FALSE	FALSE
K15311	#N/A	#N/A	NA	NA	#N/A	#N/A	#N/A	#N/A	#N/A	#N/A	FALSE	FALSE	FALSE
K15337	#N/A	#N/A	NA	NA	#N/A	#N/A	#N/A	#N/A	#N/A	#N/A	FALSE	FALSE	FALSE
K13889	#N/A	#N/A	NA	NA	#N/A	#N/A	#N/A	#N/A	#N/A	#N/A	FALSE	FALSE	FALSE
K13890	#N/A	#N/A	NA	NA	#N/A	#N/A	#N/A	#N/A	#N/A	#N/A	FALSE	FALSE	FALSE
K13891	#N/A	#N/A	NA	NA	#N/A	#N/A	#N/A	#N/A	#N/A	#N/A	FALSE	FALSE	FALSE
K18248	#N/A	#N/A	NA	NA	#N/A	#N/A	#N/A	#N/A	#N/A	#N/A	FALSE	FALSE	FALSE
K22294	#N/A	#N/A	NA	NA	#N/A	#N/A	#N/A	#N/A	#N/A	#N/A	FALSE	FALSE	FALSE
K09758	#N/A	#N/A	NA	NA	#N/A	#N/A	#N/A	#N/A	#N/A	#N/A	FALSE	FALSE	FALSE
K23274	#N/A	#N/A	NA	NA	#N/A	#N/A	#N/A	#N/A	#N/A	#N/A	FALSE	FALSE	FALSE
K23275	#N/A	#N/A	NA	NA	#N/A	#N/A	#N/A	#N/A	#N/A	#N/A	FALSE	FALSE	FALSE
K18642	#N/A	#N/A	NA	NA	#N/A	#N/A	#N/A	#N/A	#N/A	#N/A	FALSE	FALSE	FALSE
K00172	#N/A	#N/A	NA	NA	#N/A	#N/A	#N/A	#N/A	#N/A	#N/A	FALSE	FALSE	FALSE
K00176	#N/A	#N/A	NA	NA	#N/A	#N/A	#N/A	#N/A	#N/A	#N/A	FALSE	FALSE	FALSE
K00177	#N/A	#N/A	NA	NA	#N/A	#N/A	#N/A	#N/A	#N/A	#N/A	FALSE	FALSE	FALSE
K01622	#N/A	#N/A	NA	NA	#N/A	#N/A	#N/A	#N/A	#N/A	#N/A	FALSE	FALSE	FALSE
K03388	#N/A	#N/A	NA	NA	#N/A	#N/A	#N/A	#N/A	#N/A	#N/A	FALSE	FALSE	FALSE
K04070	#N/A	#N/A	NA	NA	#N/A	#N/A	#N/A	#N/A	#N/A	#N/A	FALSE	FALSE	FALSE
K04108	#N/A	#N/A	NA	NA	#N/A	#N/A	#N/A	#N/A	#N/A	#N/A	FALSE	FALSE	FALSE
K04727	#N/A	#N/A	NA	NA	#N/A	#N/A	#N/A	#N/A	#N/A	#N/A	FALSE	FALSE	FALSE
K06928	#N/A	#N/A	NA	NA	#N/A	#N/A	#N/A	#N/A	#N/A	#N/A	FALSE	FALSE	FALSE
K07537	#N/A	#N/A	NA	NA	#N/A	#N/A	#N/A	#N/A	#N/A	#N/A	FALSE	FALSE	FALSE
K07590	#N/A	#N/A	NA	NA	#N/A	#N/A	#N/A	#N/A	#N/A	#N/A	FALSE	FALSE	FALSE
K07696	#N/A	#N/A	NA	NA	#N/A	#N/A	#N/A	#N/A	#N/A	#N/A	FALSE	FALSE	FALSE
K16788	#N/A	#N/A	NA	NA	#N/A	#N/A	#N/A	#N/A	#N/A	#N/A	FALSE	FALSE	FALSE
K21349	#N/A	#N/A	NA	NA	#N/A	#N/A	#N/A	#N/A	#N/A	#N/A	FALSE	FALSE	FALSE
K23876	#N/A	#N/A	NA	NA	#N/A	#N/A	#N/A	#N/A	#N/A	#N/A	FALSE	FALSE	FALSE
K03389	#N/A	#N/A	NA	NA	#N/A	#N/A	#N/A	#N/A	#N/A	#N/A	FALSE	FALSE	FALSE
K03390	#N/A	#N/A	NA	NA	#N/A	#N/A	#N/A	#N/A	#N/A	#N/A	FALSE	FALSE	FALSE
K09143	#N/A	#N/A	NA	NA	#N/A	#N/A	#N/A	#N/A	#N/A	#N/A	FALSE	FALSE	FALSE
K09711	#N/A	#N/A	NA	NA	#N/A	#N/A	#N/A	#N/A	#N/A	#N/A	FALSE	FALSE	FALSE
K13815	#N/A	#N/A	NA	NA	#N/A	#N/A	#N/A	#N/A	#N/A	#N/A	FALSE	FALSE	FALSE
K00846	#N/A	#N/A	NA	NA	#N/A	#N/A	#N/A	#N/A	#N/A	#N/A	FALSE	FALSE	FALSE
K16874	#N/A	#N/A	NA	NA	#N/A	#N/A	#N/A	#N/A	#N/A	#N/A	FALSE	FALSE	FALSE
K00008	#N/A	#N/A	NA	NA	#N/A	#N/A	#N/A	#N/A	#N/A	#N/A	FALSE	FALSE	FALSE
K23983	#N/A	#N/A	NA	NA	#N/A	#N/A	#N/A	#N/A	#N/A	#N/A	FALSE	FALSE	FALSE
K04747	#N/A	#N/A	NA	NA	#N/A	#N/A	#N/A	#N/A	#N/A	#N/A	FALSE	FALSE	FALSE
K05351	#N/A	#N/A	NA	NA	#N/A	#N/A	#N/A	#N/A	#N/A	#N/A	FALSE	FALSE	FALSE
K06979	#N/A	#N/A	NA	NA	#N/A	#N/A	#N/A	#N/A	#N/A	#N/A	FALSE	FALSE	FALSE
K13637	#N/A	#N/A	NA	NA	#N/A	#N/A	#N/A	#N/A	#N/A	#N/A	FALSE	FALSE	FALSE
K19335	#N/A	#N/A	NA	NA	#N/A	#N/A	#N/A	#N/A	#N/A	#N/A	FALSE	FALSE	FALSE
K03491	#N/A	#N/A	NA	NA	#N/A	#N/A	#N/A	#N/A	#N/A	#N/A	FALSE	FALSE	FALSE
K11358	#N/A	#N/A	NA	NA	#N/A	#N/A	#N/A	#N/A	#N/A	#N/A	FALSE	FALSE	FALSE

### Sheet: S19_Fisher_Func_Category_core_v
Supplementary Table 19: Fisher test for functional category enrichment in the core microbiome and plasmids
Category	score_all	P_all	score_constrained	fdr_constrained	score_mge_removed	fdr_mge_removed		Column Name	Description
Amino Acid Metabolism	0.972643	0.967272	1.16964	0.365715	0.658701	0.468656		Category	broad functional category of KEGG orthologs
Carbohydrate Metabolism	1.09419	0.53167	1.03824	0.789152	1.68973	0.049392		score_all	enrichment score for core microbiome vs. all MAGs
Cofactor Metabolism	1.57817	0.006741	1.89469	0.000163	0.26934	0.049392		P_all	adjusted p-value for the enrichment test across all MAGs
Energy Metabolism	0.823784	0.348832	1.04991	0.789152	0.98342	1		score_constrained	enrichment score for core microbiome vs. taxonomically constrained MAGs
Folding Sorting and Degradation	0.672912	0.082179	0.583506	0.024425	0.57556	0.468656		fdr_constrained	false discovery rate (FDR) corrected p-value for taxonomically constrained MAGs
Lipid Metabolism	0.738914	0.36669	0.618349	0.176665	0.440699	0.468656		score_mge_removed	enrichment score after filtering out mobile genetic elements (MGEs)
Membrane Transport	1.69677	1.84e-06	1.68902	1.09e-05	1.75632	0.037926		fdr_mge_removed	false discovery rate (FDR) corrected p-value for the enrichment test after MGE removal
Nucleotide Metabolism	1.27415	0.357559	1.43236	0.145624	0.868737	1
Other	0.816156	0.015311	0.702406	4.67e-05	0.777346	0.298417
Replication and Repair	0.231592	7.41e-05	0.267928	0.000319	0.440699	0.468656
Signal Transduction	1.34478	0.082179	1.50611	0.024425	2.04606	0.037926
Transcription	0.991286	1	1.26673	0.789152	0	1
Translation	0.252171	0.00023	0.188562	4.67e-05	0.477404	0.569849

### Sheet: S20_Function_Key_Fig5
Supplementary Table 20: Functional key for encoded metabolic potential in core microbiome and cyanobacterial MAGs
Function_name	Category	Gene_Names	Annotation_Source	KEGG/Other_HMMs_Evaluated	Enriched	Pathway_Presence_Requirements		Column name	Description
Anoxygenic Photosynthesis	Photosynthesis	puf/puh	KOFAMSCAN	K08929/K08928/K13991	Yes	K08929+K08928 or K13991		Function_name	Specific metabolic function evaluated
Oxygenic Photosynthesis	Photosynthesis	PSII/PSI	KOFAMSCAN	K02703/K02706/K02689/K02690	No	all genes		Category	Higher-level functional category for the metabolic function
CBB cycle	Carbon Fixation	rbcL	METABOLIC	K01601	No	K01601		Gene_Names	Key genes associated with the function
Alkane production	Alkanes	fatty aldehyde-generating acyl-ACP reductase/fatty aldehyde decarbonylase	KOFAMSCAN	K14330/K14331	No	K14330+K14331		Annotation_Source	Annotation tool used to identify function
Alkane degradation	Alkanes	LadA/AhyA/AlkB/Cyp153	CANT-HYD	LadA, AhyA, AlkB, Cyp153	Yes	any of LadA, AhyA, AlkB, or Cyp153		KEGG/Other_HMMs_Evaluated	KEGG orthologs (KOs) or other HMMs used for function identification
CO Oxidation coxL	C1 Metabolism	coxLMS	METABOLIC	K03520/K03519/K03518	Yes	K03520+K03519+K03518		Enriched	Indicates whether the function was enriched in the core microbiome (Yes/No)
Methanol	C1 Metabolism	mxaF	METABOLIC	K14028	No	K14028		Pathway_Presence_Requirements	Criteria used to determine presence of the function in a MAG
Methylamine mgsABC	C1 Metabolism	mgsABC	KOFAMSCAN	K22083/K22082/K22081	Yes	all genes
Methylglutamade dehydrogenase	C1 Metabolism	mgdABC	KOFAMSCAN	K22084/K22085/K22086	Yes	2/3 genes
Methylamine mauAB	C1 Metabolism	mauAB	METABOLIC	K15228/K15229	No	K15228+K15229
Formaldehyde oxidation frmAB	C1 Metabolism	gfa/frmAB	KOFAMSCAN	K03396/K00121/K01070	Yes	2/3 genes
Cytochrome c oxidase, caa3-type	Respiration	coxAB	METABOLIC	K02274/K02275	No	coxAB
Cytochrome c oxidase, cbb3-type	Respiration	ccoNOP	METABOLIC	K00404/K00405/K00406	Yes	ccoNOP
Cytochrome oxidase, bo type	Respiration	cyoABCD	METABOLIC	K02297/K02298/K02299/K02300	Yes	cyoABCD
Cytochrome oxidase, bd type	Respiration	cydAB	METABOLIC	K00425/K00426	Yes	cydAB
5'aminolevulinate synthase	Porphyrin Metabolism	alas	KOFAMSCAN	K00643	Yes	K00643
Cobalamin biosynthesis pathway	Porphyrin Metabolism	multiple	KOFAMSCAN	From KEGG Porphyrin metabolism pathway (many KOs)	Yes	Entire pre-corrin pathway section (aerobic or anaerobic)
Cobalamin biosynthesis: CobC	Porphyrin Metabolism	cobC	KOFAMSCAN	K02225	Yes	K02225
Siroheme	Porphyrin Metabolism	cysG/sirB	KOFAMSCAN	K02302/K24866/K03794	Yes	K02302 or K24866+K03794
Dissimilatory nitrate reduction	Nitrogen	napAB/narGH	METABOLIC	K02567/K02568/K00370/K00371	No	napAB or narGH
Dissimilatory nitrite reduction	Nitrogen	nirBD/nirK	METABOLIC	K00362/K00363/K00368	No	nirBD or nirK
Assimilatory nitrate reduction	Nitrogen	narB/nasC,nasA	KOFAMSCAN	K00367/K00372	No	narB or nasC,nasA
Assimilatory nitrite reduction	Nitrogen	nirA	KOFAMSCAN	K00366	No	nirA
Nitric oxide reduction	Nitrogen	norBC	METABOLIC	K04561/K02305	No	norBC
Nitrous oxide reduction	Nitrogen	nosDZ	METABOLIC	PF05048.hmm/TIGR04246.hmm	No	nosD or nosZ
Urease	Nitrogen	ureABC	METABOLIC	K01428/K01429/K01430	Yes	ureABC
Nitrile hydratase	Nitrogen	nthAB	METABOLIC	K01721/K20807	Yes	nthAB
N2 fixation	Nitrogen	nifDHK	METABOLIC	K02586/K02588/K02591	No	all genes
Sulfate reduction sat	Sulfur	sat	METABOLIC	K00958	No	sat
Sulfide oxidation sqr	Sulfur	sqr	METABOLIC	K17218	No	sqr
Sulfur oxidation sdo	Sulfur	sdo	METABOLIC	K17725	No	sdo
Sulfur oxidation sox	Sulfur	sox	METABOLIC	K17222/K17224/K17225/K22622/K17223/K17226	No	3/7 genes, not soxYZ
Phosphonate transport	Phosphate	phnDEC	KOFAMSCAN	K02044/K02042/K02041	Yes	need 2/3 genes
Phosphonate metabolism	Phosphate	phnILHGJM	KOFAMSCAN	K06162-66	Yes	need 2/3 genes

### Sheet: S21_genomad_contig_class
Supplementary Table 21: geNomad-based identification of putative plasmids across the 537 MAGs
Contig	Contig_Length	Topology	n_genes	genetic_code	plasmid_score	fdr	n_hallmarks	marker_enrichment	conjugation_genes	amr_genes	MAG	core_MB	Completeness	Contamination	MAG_length	N50	gtdb_tax
unicom2021_Dbay_Inner_A7120_BW_B_idba_scaffold_350	20780	No terminal repeats	18	11	0.9826	0.0024	0	1.8807	NA	NA	unicom2021_Dbay_Inner_A7120_BW_B_idba_maxbin.012_sub	FALSE	68.27	1.04	4288054	5287	d__Bacteria;p__Acidobacteriota;c__Acidobacteriae;o__Bryobacterales;f__Bryobacteraceae;g__Bryobacter;s__							Column name	Description
unicom2021_Dbay_Inner_A7120_BW_B_idba_scaffold_371	19648	No terminal repeats	13	11	0.9987	0.001	2	3.4688	NA	NA	unicom2021_Dbay_Inner_A7120_BW_B_idba_maxbin.012_sub	FALSE	68.27	1.04	4288054	5287	d__Bacteria;p__Acidobacteriota;c__Acidobacteriae;o__Bryobacterales;f__Bryobacteraceae;g__Bryobacter;s__							Contig	Contig identifier
unicom2021_Dbay_Inner_A7120_BW_B_idba_scaffold_396	18586	No terminal repeats	19	11	0.9987	0.0011	1	3.3235	MOBV	NA	unicom2021_Dbay_Inner_A7120_BW_B_idba_maxbin.012_sub	FALSE	68.27	1.04	4288054	5287	d__Bacteria;p__Acidobacteriota;c__Acidobacteriae;o__Bryobacterales;f__Bryobacteraceae;g__Bryobacter;s__							Contig_Length	Length of the contig in base pairs (bp)
unicom2021_Dbay_Inner_A7120_BW_B_idba_scaffold_481	16053	No terminal repeats	13	11	0.9986	0.0011	0	2.9471	NA	NA	unicom2021_Dbay_Inner_A7120_BW_B_idba_maxbin.012_sub	FALSE	68.27	1.04	4288054	5287	d__Bacteria;p__Acidobacteriota;c__Acidobacteriae;o__Bryobacterales;f__Bryobacteraceae;g__Bryobacter;s__							Topology	Structural classification (e.g., circular, no terminal repeats)
unicom2021_Dbay_Inner_A7120_BW_B_idba_scaffold_496	15412	No terminal repeats	11	11	0.9787	0.0043	0	6.0488	NA	NF000088	unicom2021_Dbay_Inner_A7120_BW_B_idba_maxbin.012_sub	FALSE	68.27	1.04	4288054	5287	d__Bacteria;p__Acidobacteriota;c__Acidobacteriae;o__Bryobacterales;f__Bryobacteraceae;g__Bryobacter;s__							n_genes	Number of genes predicted on the contig
unicom2021_Dbay_Inner_A7120_BW_B_idba_scaffold_515	14782	No terminal repeats	9	11	0.999	0.0009	0	4.1452	NA	NA	unicom2021_Dbay_Inner_A7120_BW_B_idba_maxbin.012_sub	FALSE	68.27	1.04	4288054	5287	d__Bacteria;p__Acidobacteriota;c__Acidobacteriae;o__Bryobacterales;f__Bryobacteraceae;g__Bryobacter;s__							genetic_code	Predicted genetic code used for translation
unicom2021_Dbay_Inner_A7120_BW_B_idba_scaffold_520	14598	No terminal repeats	15	11	0.9584	0.0079	0	1.9305	NA	NA	unicom2021_Dbay_Inner_A7120_BW_B_idba_maxbin.012_sub	FALSE	68.27	1.04	4288054	5287	d__Bacteria;p__Acidobacteriota;c__Acidobacteriae;o__Bryobacterales;f__Bryobacteraceae;g__Bryobacter;s__							plasmid_score	Probability score indicating plasmid identity
unicom2021_Dbay_Inner_A7120_BW_B_idba_scaffold_662	12302	No terminal repeats	17	11	0.999	0.0009	0	3.2366	NA	NA	unicom2021_Dbay_Inner_A7120_BW_B_idba_maxbin.012_sub	FALSE	68.27	1.04	4288054	5287	d__Bacteria;p__Acidobacteriota;c__Acidobacteriae;o__Bryobacterales;f__Bryobacteraceae;g__Bryobacter;s__							fdr	False discovery rate (FDR) associated with plasmid identification
unicom2021_Dbay_Inner_A7120_BW_B_idba_scaffold_675	12020	No terminal repeats	18	11	0.9989	0.001	0	3.2228	NA	NA	unicom2021_Dbay_Inner_A7120_BW_B_idba_maxbin.012_sub	FALSE	68.27	1.04	4288054	5287	d__Bacteria;p__Acidobacteriota;c__Acidobacteriae;o__Bryobacterales;f__Bryobacteraceae;g__Bryobacter;s__							n_hallmarks	Number of hallmark plasmid genes detected
unicom2021_Dbay_Mouth_6803_BW_B_idba_scaffold_723	18036	No terminal repeats	18	11	0.9394	0.027	0	1.8657	NA	NA	unicom2021_Dbay_Mouth_6803_BW_B_idba_maxbin.010_sub	FALSE	98.29	2.14	3366206	61444	d__Bacteria;p__Actinomycetota;c__Acidimicrobiia;o__Acidimicrobiales;f__Ilumatobacteraceae;g__;s__							marker_enrichment	Enrichment score for plasmid-associated markers
unicom2021_Dbay_Mouth_6803_BW_B_idba_scaffold_240	47231	No terminal repeats	45	11	0.9713	0.0287	0	1.3098	NA	NA	unicom2021_Dbay_Mouth_6803_BW_B_idba_concoct_42	FALSE	89.32	1.28	2030574	23842	d__Bacteria;p__Actinomycetota;c__Acidimicrobiia;o__Acidimicrobiales;f__Ilumatobacteraceae;g__UBA2093;s__							conjugation_genes	Presence of conjugation-related genes (if detected)
unicom2021_Eel_S_6803_BW_A_idba_scaffold_150	38090	No terminal repeats	39	11	0.9493	0.0109	0	2.1621	NA	NA	unicom2021_Eel_S_6803_BW_A_idba_maxbin.008_sub	FALSE	91.96	0.59	3225473	15327	d__Bacteria;p__Actinomycetota;c__Actinomycetia;o__Actinomycetales;f__Microbacteriaceae;g__Microbacterium;s__							amr_genes	Presence of antimicrobial resistance (AMR) genes (if detected)
unicom2021_Eel_S_6803_BW_A_idba_scaffold_160	35894	No terminal repeats	42	11	0.9991	0.0009	2	10.1664	NA	NA	unicom2021_Eel_S_6803_BW_A_idba_maxbin.008_sub	FALSE	91.96	0.59	3225473	15327	d__Bacteria;p__Actinomycetota;c__Actinomycetia;o__Actinomycetales;f__Microbacteriaceae;g__Microbacterium;s__							MAG	Associated MAG to which the contig was assigned
unicom2021_Eel_S_6803_BW_A_idba_scaffold_181	32283	No terminal repeats	34	11	0.9037	0.0296	0	5.2717	NA	NA	unicom2021_Eel_S_6803_BW_A_idba_maxbin.008_sub	FALSE	91.96	0.59	3225473	15327	d__Bacteria;p__Actinomycetota;c__Actinomycetia;o__Actinomycetales;f__Microbacteriaceae;g__Microbacterium;s__							core_MB	Indicates if the MAG is part of the core microbiome (TRUE/FALSE)
unicom2021_Eel_S_6803_BW_A_idba_scaffold_184	31830	No terminal repeats	33	11	0.9844	0.0039	1	5.5864	NA	NA	unicom2021_Eel_S_6803_BW_A_idba_maxbin.008_sub	FALSE	91.96	0.59	3225473	15327	d__Bacteria;p__Actinomycetota;c__Actinomycetia;o__Actinomycetales;f__Microbacteriaceae;g__Microbacterium;s__							Completeness	MAG completeness (%) estimated by CheckM
unicom2021_Eel_S_6803_BW_A_idba_scaffold_191	30884	No terminal repeats	31	11	0.9916	0.0025	2	12.4791	NA	NA	unicom2021_Eel_S_6803_BW_A_idba_maxbin.008_sub	FALSE	91.96	0.59	3225473	15327	d__Bacteria;p__Actinomycetota;c__Actinomycetia;o__Actinomycetales;f__Microbacteriaceae;g__Microbacterium;s__							Contamination	MAG contamination (%) estimated by CheckM
unicom2021_Eel_S_6803_BW_A_idba_scaffold_221	24300	No terminal repeats	21	11	0.9091	0.0251	1	2.9848	NA	NF012174	unicom2021_Eel_S_6803_BW_A_idba_maxbin.008_sub	FALSE	91.96	0.59	3225473	15327	d__Bacteria;p__Actinomycetota;c__Actinomycetia;o__Actinomycetales;f__Microbacteriaceae;g__Microbacterium;s__							Genome_length	Total length of the MAG in base pairs (bp)
unicom2021_Eel_S_6803_BW_A_idba_scaffold_245	22236	No terminal repeats	26	11	0.9977	0.0016	0	2.9425	NA	NA	unicom2021_Eel_S_6803_BW_A_idba_maxbin.008_sub	FALSE	91.96	0.59	3225473	15327	d__Bacteria;p__Actinomycetota;c__Actinomycetia;o__Actinomycetales;f__Microbacteriaceae;g__Microbacterium;s__							N50	N50 contig length for the MAG
unicom2021_Eel_S_6803_BW_A_idba_scaffold_251	21406	No terminal repeats	23	11	0.9281	0.0156	0	3.331	NA	NF000005	unicom2021_Eel_S_6803_BW_A_idba_maxbin.008_sub	FALSE	91.96	0.59	3225473	15327	d__Bacteria;p__Actinomycetota;c__Actinomycetia;o__Actinomycetales;f__Microbacteriaceae;g__Microbacterium;s__							gtdb_tax	GTDB-based taxonomic classification of the MAG
unicom2021_Eel_S_6803_BW_A_idba_scaffold_260	20257	No terminal repeats	21	11	0.9584	0.0073	0	4.5999	NA	NF000496;NF033135	unicom2021_Eel_S_6803_BW_A_idba_maxbin.008_sub	FALSE	91.96	0.59	3225473	15327	d__Bacteria;p__Actinomycetota;c__Actinomycetia;o__Actinomycetales;f__Microbacteriaceae;g__Microbacterium;s__
unicom2021_Eel_S_6803_BW_A_idba_scaffold_321	15079	No terminal repeats	21	11	0.9984	0.0012	0	1.9928	NA	NA	unicom2021_Eel_S_6803_BW_A_idba_maxbin.008_sub	FALSE	91.96	0.59	3225473	15327	d__Bacteria;p__Actinomycetota;c__Actinomycetia;o__Actinomycetales;f__Microbacteriaceae;g__Microbacterium;s__
unicom2021_Eel_S_6803_BW_A_idba_scaffold_638_extended_partial	14310	No terminal repeats	24	11	0.9979	0.0015	0	1.5185	NA	NA	unicom2021_Eel_S_6803_BW_A_idba_maxbin.008_sub	FALSE	91.96	0.59	3225473	15327	d__Bacteria;p__Actinomycetota;c__Actinomycetia;o__Actinomycetales;f__Microbacteriaceae;g__Microbacterium;s__
unicom2021_Eel_S_6803_BW_A_idba_scaffold_347	13645	No terminal repeats	15	11	0.8895	0.0343	0	3.6769	NA	NA	unicom2021_Eel_S_6803_BW_A_idba_maxbin.008_sub	FALSE	91.96	0.59	3225473	15327	d__Bacteria;p__Actinomycetota;c__Actinomycetia;o__Actinomycetales;f__Microbacteriaceae;g__Microbacterium;s__
unicom2021_StrawCreek_S_A7120_W_A_spades_scaffold_185	50620	No terminal repeats	55	11	0.9988	0.001	1	10.3159	NA	NA	unicom2021_StrawCreek_S_A7120_W_A_spades_maxbin.013_sub	FALSE	95.79	0.86	2603429	15212	d__Bacteria;p__Actinomycetota;c__Actinomycetia;o__Actinomycetales;f__Microbacteriaceae;g__Microcella;s__Microcella alkaliphila_A
unicom2021_StrawCreek_S_A7120_W_A_spades_scaffold_366	22272	No terminal repeats	21	11	0.8737	0.0468	0	3.7068	NA	NA	unicom2021_StrawCreek_S_A7120_W_A_spades_maxbin.013_sub	FALSE	95.79	0.86	2603429	15212	d__Bacteria;p__Actinomycetota;c__Actinomycetia;o__Actinomycetales;f__Microbacteriaceae;g__Microcella;s__Microcella alkaliphila_A
unicom2021_StrawCreek_S_A7120_W_A_spades_scaffold_422	19132	No terminal repeats	20	11	0.9387	0.0199	0	2.6642	NA	NA	unicom2021_StrawCreek_S_A7120_W_A_spades_maxbin.013_sub	FALSE	95.79	0.86	2603429	15212	d__Bacteria;p__Actinomycetota;c__Actinomycetia;o__Actinomycetales;f__Microbacteriaceae;g__Microcella;s__Microcella alkaliphila_A
unicom2021_StrawCreek_S_A7120_W_A_spades_scaffold_459	17558	No terminal repeats	18	11	0.8827	0.0388	0	2.0979	NA	NA	unicom2021_StrawCreek_S_A7120_W_A_spades_maxbin.013_sub	FALSE	95.79	0.86	2603429	15212	d__Bacteria;p__Actinomycetota;c__Actinomycetia;o__Actinomycetales;f__Microbacteriaceae;g__Microcella;s__Microcella alkaliphila_A
unicom2021_StrawCreek_S_A7120_W_A_spades_scaffold_551	14774	No terminal repeats	14	11	0.954	0.014	0	4.1765	NA	NA	unicom2021_StrawCreek_S_A7120_W_A_spades_maxbin.013_sub	FALSE	95.79	0.86	2603429	15212	d__Bacteria;p__Actinomycetota;c__Actinomycetia;o__Actinomycetales;f__Microbacteriaceae;g__Microcella;s__Microcella alkaliphila_A
unicom2021_StrawCreek_S_A7120_W_A_spades_scaffold_564	14435	No terminal repeats	14	11	0.9907	0.0029	0	2.0877	NA	NA	unicom2021_StrawCreek_S_A7120_W_A_spades_maxbin.013_sub	FALSE	95.79	0.86	2603429	15212	d__Bacteria;p__Actinomycetota;c__Actinomycetia;o__Actinomycetales;f__Microbacteriaceae;g__Microcella;s__Microcella alkaliphila_A
unicom2021_DBay_Inner_Inocula_idba_scaffold_1585	24032	No terminal repeats	27	11	0.9803	0.0081	0	1.7518	NA	NA	unicom2021_DBay_Inner_Inocula_idba_metabat.203	FALSE	97.23	1.61	3902860	43834	d__Bacteria;p__Actinomycetota;c__Actinomycetia;o__Mycobacteriales;f__Mycobacteriaceae;g__Mycobacterium;s__
unicom2021_DBay_Mouth_Filter_idba_scaffold_3886	12265	No terminal repeats	16	11	0.9941	0.0026	0	3.3284	NA	NF033134;NF000496	unicom2021_DBay_Mouth_Filter_idba_metabat.140	FALSE	90.77	4.35	3152743	12527	d__Bacteria;p__Actinomycetota;c__Actinomycetia;o__Mycobacteriales;f__Mycobacteriaceae;g__Mycobacterium;s__
unicom2021_DBay_Mouth_Filter_idba_scaffold_3899	12244	No terminal repeats	6	11	0.9986	0.0014	0	0.6476	NA	NA	unicom2021_DBay_Mouth_Filter_idba_metabat.140	FALSE	90.77	4.35	3152743	12527	d__Bacteria;p__Actinomycetota;c__Actinomycetia;o__Mycobacteriales;f__Mycobacteriaceae;g__Mycobacterium;s__
unicom2021_Dbay_Inner_3055_BW_B_spades_scaffold_1118	12309	ITR	14	11	0.9989	0.0011	0	0.6746	NA	NA	unicom2021_Dbay_Inner_3055_BW_B_spades_maxbin.017	FALSE	93.84	1.35	2380988	824267	d__Bacteria;p__Actinomycetota;c__Actinomycetia;o__Nanopelagicales;f__S36-B12;g__;s__
unicom2021_Dbay_Inner_A7120_BW_C_idba_scaffold_2542_extended_partial	23343	No terminal repeats	25	11	0.9899	0.0101	0	2.6343	NA	NA	unicom2021_Dbay_Inner_A7120_BW_C_idba_concoct_2	FALSE	94.65	1.08	2339823	395204	d__Bacteria;p__Actinomycetota;c__Actinomycetia;o__Nanopelagicales;f__S36-B12;g__;s__
unicom2021_Dbay_Inner_3055_BW_B_spades_scaffold_869	17460	No terminal repeats	19	11	0.9989	0.0011	0	4.5719	NA	NA	unicom2021_Dbay_Inner_3055_BW_B_spades_maxbin.017	FALSE	93.84	1.35	2380988	824267	d__Bacteria;p__Actinomycetota;c__Actinomycetia;o__Nanopelagicales;f__S36-B12;g__;s__
unicom2021_Dbay_Inner_A7120_BW_B_idba_scaffold_87	90151	No terminal repeats	85	11	0.9473	0.035	0	1.8878	NA	NA	unicom2021_Dbay_Inner_A7120_BW_B_idba_concoct_22_sub	FALSE	94.65	0.54	2410172	353639	d__Bacteria;p__Actinomycetota;c__Actinomycetia;o__Nanopelagicales;f__S36-B12;g__S36-B12;s__
unicom2021_StrawCreek_N_L0902_W_B_idba_scaffold_891	14409	No terminal repeats	16	11	0.959	0.0178	0	0.4579	NA	NA	unicom2021_StrawCreek_N_L0902_W_B_idba_metabat.22	FALSE	87.88	4.65	2592039	11119	d__Bacteria;p__Actinomycetota;c__Actinomycetia;o__Nanopelagicales;f__UBA12327;g__;s__
unicom2021_StrawCreek_N_L0902_W_B_idba_scaffold_988	13153	No terminal repeats	17	11	0.9991	0.0009	1	1.2025	NA	NA	unicom2021_StrawCreek_N_L0902_W_B_idba_metabat.22	FALSE	87.88	4.65	2592039	11119	d__Bacteria;p__Actinomycetota;c__Actinomycetia;o__Nanopelagicales;f__UBA12327;g__;s__
unicom2021_Dbay_Mouth_A7120_BW_C_idba_scaffold_453	23541	DTR	27	11	0.9988	0.0012	2	0.1696	MOBQ	NA	unicom2021_Dbay_Mouth_A7120_BW_C_idba_maxbin.005	FALSE	94.44	0.93	2998452	2624215	d__Bacteria;p__Armatimonadota;c__Fimbriimonadia;o__Fimbriimonadales;f__Fimbriimonadaceae;g__UphvI-Ar2;s__
unicom2021_StrawCreek_S_Filter_idba_scaffold_2083	21930	No terminal repeats	24	11	0.9412	0.0419	0	2.0003	NA	NF012171	unicom2021_StrawCreek_S_Filter_idba_concoct_76_sub	FALSE	94.65	3.08	6181283	10241	d__Bacteria;p__Bacteroidota;c__Bacteroidia;o__Cytophagales;f__Spirosomaceae;g__Flectobacillus;s__Flectobacillus sp009905545
unicom2021_StrawCreek_N_6803_W_C_idba_scaffold_27	104411	DTR	101	11	0.9982	0.0018	0	5.0494	B_traF	NF000272	unicom2021_StrawCreek_N_6803_W_C_idba_metabat.5	FALSE	99.11	0.45	7754777	42704	d__Bacteria;p__Bacteroidota;c__Bacteroidia;o__Cytophagales;f__Spirosomaceae;g__Runella;s__
unicom2021_Eel_Fox_6803_W_B_idba_scaffold_101	17471	No terminal repeats	16	11	0.9118	0.0292	0	1.5318	NA	NA	unicom2021_Eel_Fox_6803_W_B_idba_maxbin.004	FALSE	62.79	1.55	2489243	4827	d__Bacteria;p__Bacteroidota;c__Bacteroidia;o__Flavobacteriales;f__Flavobacteriaceae;g__Flavobacterium;s__
unicom2021_Eel_Fox_6803_W_B_idba_scaffold_117	13636	No terminal repeats	15	11	0.999	0.001	0	0.9767	NA	NA	unicom2021_Eel_Fox_6803_W_B_idba_maxbin.004	FALSE	62.79	1.55	2489243	4827	d__Bacteria;p__Bacteroidota;c__Bacteroidia;o__Flavobacteriales;f__Flavobacteriaceae;g__Flavobacterium;s__
unicom2021_Dbay_Mouth_6803_W_A_idba_scaffold_672	16827	No terminal repeats	14	11	0.9991	0.0009	4	9.3384	F_traN;F_traF;F_traH;F_traG	NA	unicom2021_Dbay_Mouth_6803_W_A_idba_maxbin.016	FALSE	90.41	1.91	3065308	7854	d__Bacteria;p__Bacteroidota;c__Bacteroidia;o__NS11-12g;f__UBA955;g__REEB481;s__
unicom2021_StrawCreek_S_6803_W_B_idba_scaffold_389	14226	No terminal repeats	20	11	0.9984	0.0012	2	1.0585	T_virB11;T_virB2;T_virB3	NA	unicom2021_StrawCreek_S_6803_W_B_idba_metabat.5	FALSE	99.45	2.35	3056523	177149	d__Bacteria;p__Bacteroidota;c__Bacteroidia;o__NS11-12g;f__UBA955;g__UBA6161;s__
unicom2021_Dbay_Inner_3055_BW_B_spades_scaffold_985_extended_circular	23519	DTR	26	11	0.9987	0.0013	2	0.1696	MOBQ	NA	unicom2021_Dbay_Inner_3055_BW_B_spades_maxbin.004	FALSE	98.57	0.48	3017371	260531	d__Bacteria;p__Bacteroidota;c__Bacteroidia;o__NS11-12g;f__UKL13-3;g__;s__
unicom2021_StrawCreek_S_6803_BW_A_idba_scaffold_156_extended_partial	40288	No terminal repeats	43	11	0.9941	0.004	0	1.5123	NA	NA	unicom2021_StrawCreek_S_6803_BW_A_idba_maxbin.001	FALSE	99.56	0	3867390	185921	d__Bacteria;p__Cyanobacteria;c__Cyanobacteriia;o__Cyanobacteriales;f__Microcystaceae_A;g__Synechocystis;s__Synechocystis sp000284455
unicom2021_StrawCreek_S_6803_BW_A_idba_scaffold_131_extended_partial	26142	No terminal repeats	28	11	0.8936	0.0335	0	0.5096	NA	NA	unicom2021_StrawCreek_S_6803_BW_A_idba_maxbin.001	FALSE	99.56	0	3867390	185921	d__Bacteria;p__Cyanobacteria;c__Cyanobacteriia;o__Cyanobacteriales;f__Microcystaceae_A;g__Synechocystis;s__Synechocystis sp000284455
unicom2021_Dbay_Mouth_6803_W_C_idba_scaffold_236	29919	No terminal repeats	47	11	0.9989	0.0011	0	0.7773	NA	NA	unicom2021_Dbay_Mouth_6803_W_C_idba_vamb_8	FALSE	98.33	0	5549188	46728	d__Bacteria;p__Cyanobacteria;c__Cyanobacteriia;o__Cyanobacteriales;f__Nostocaceae;g__Sphaerospermopsis;s__Sphaerospermopsis sp015207205
unicom2021_Dbay_Mouth_6803_W_C_idba_scaffold_320	21612	No terminal repeats	14	11	0.8547	0.0393	0	0.8825	NA	NA	unicom2021_Dbay_Mouth_6803_W_C_idba_vamb_8	FALSE	98.33	0	5549188	46728	d__Bacteria;p__Cyanobacteria;c__Cyanobacteriia;o__Cyanobacteriales;f__Nostocaceae;g__Sphaerospermopsis;s__Sphaerospermopsis sp015207205
unicom2021_Dbay_Inner_3055_BW_B_spades_scaffold_697	22890	No terminal repeats	15	11	0.9958	0.0042	0	3.0139	NA	NA	unicom2021_Dbay_Inner_3055_BW_B_spades_concoct_28_sub	FALSE	97.88	1.3	4517241	56603	d__Bacteria;p__Cyanobacteria;c__Cyanobacteriia;o__Pseudanabaenales;f__Pseudanabaenaceae;g__Pseudanabaena;s__
unicom2021_Eel_Fox_3055_BW_A_idba_scaffold_94	44596	No terminal repeats	55	11	0.9985	0.0015	2	10.7505	MOBP2	NF000402	unicom2021_Eel_Fox_3055_BW_A_idba_metabat.9	FALSE	97.85	0	2853401	53609	d__Bacteria;p__Bacillota;c__Bacilli;o__Exiguobacterales;f__Exiguobacteraceae;g__Exiguobacterium;s__
unicom2021_Eel_Fox_7942_BW_C_idba_scaffold_619_extended_partial	32687	No terminal repeats	32	11	0.9979	0.0016	2	7.3993	MOBP2	NA	unicom2021_Eel_Fox_7942_BW_C_idba_concoct_4	FALSE	90.4	1.49	2989103	12887	d__Bacteria;p__Bacillota;c__Bacilli;o__Exiguobacterales;f__Exiguobacteraceae;g__Exiguobacterium;s__
unicom2021_Eel_Fox_3055_BW_A_idba_scaffold_134	30635	No terminal repeats	32	11	0.9958	0.0029	0	7.5253	NA	NA	unicom2021_Eel_Fox_3055_BW_A_idba_metabat.9	FALSE	97.85	0	2853401	53609	d__Bacteria;p__Bacillota;c__Bacilli;o__Exiguobacterales;f__Exiguobacteraceae;g__Exiguobacterium;s__
unicom2021_Eel_Fox_7942_BW_C_idba_scaffold_208	21465	No terminal repeats	18	11	0.9986	0.0014	0	9.123	NA	NA	unicom2021_Eel_Fox_7942_BW_C_idba_concoct_4	FALSE	90.4	1.49	2989103	12887	d__Bacteria;p__Bacillota;c__Bacilli;o__Exiguobacterales;f__Exiguobacteraceae;g__Exiguobacterium;s__
unicom2021_Eel_Fox_7942_BW_C_idba_scaffold_335	12895	No terminal repeats	10	11	0.8978	0.0349	0	0	NA	NA	unicom2021_Eel_Fox_7942_BW_C_idba_concoct_4	FALSE	90.4	1.49	2989103	12887	d__Bacteria;p__Bacillota;c__Bacilli;o__Exiguobacterales;f__Exiguobacteraceae;g__Exiguobacterium;s__
unicom2021_Dbay_Mouth_3055_BW_C_idba_scaffold_356	44580	DTR	44	11	0.9988	0.0012	3	19.0129	MOBP2	NA	unicom2021_Dbay_Mouth_3055_BW_C_idba_maxbin.027	FALSE	98.68	2.21	3218844	401542	d__Bacteria;p__Bacillota;c__Bacilli;o__Exiguobacterales;f__Exiguobacteraceae;g__Exiguobacterium;s__Exiguobacterium chiriqhucha
unicom2021_Dbay_Mouth_A7120_BW_A_spades_scaffold_454	26758	No terminal repeats	27	11	0.9979	0.0015	0	4.0627	NA	NA	unicom2021_Dbay_Mouth_A7120_BW_A_spades_concoct_23_sub	FALSE	97.87	0.33	3137780	83337	d__Bacteria;p__Bacillota;c__Bacilli;o__Exiguobacterales;f__Exiguobacteraceae;g__Exiguobacterium;s__Exiguobacterium profundum_A
unicom2021_StrawCreek_S_Filter_idba_scaffold_2268	27971	No terminal repeats	25	11	0.9501	0.0368	0	0.0691	NA	NA	unicom2021_StrawCreek_S_Filter_idba_concoct_35	FALSE	92.65	6.15	11155373	22161	d__Bacteria;p__Myxococcota;c__Polyangia;o__Polyangiales;f__JAFGIB01;g__;s__
unicom2021_StrawCreek_S_Filter_idba_scaffold_2864	18493	No terminal repeats	17	11	0.9458	0.0393	0	1.8806	NA	NA	unicom2021_StrawCreek_S_Filter_idba_concoct_35	FALSE	92.65	6.15	11155373	22161	d__Bacteria;p__Myxococcota;c__Polyangia;o__Polyangiales;f__JAFGIB01;g__;s__
unicom2021_StrawCreek_S_Filter_idba_scaffold_9074	12804	No terminal repeats	11	11	0.9428	0.0415	0	0.5599	NA	NA	unicom2021_StrawCreek_S_Filter_idba_concoct_35	FALSE	92.65	6.15	11155373	22161	d__Bacteria;p__Myxococcota;c__Polyangia;o__Polyangiales;f__JAFGIB01;g__;s__
unicom2021_StrawCreek_N_L0902_W_B_idba_scaffold_259	39590	No terminal repeats	39	11	0.9987	0.0012	0	9.5817	NA	NA	unicom2021_StrawCreek_N_L0902_W_B_idba_concoct_26_sub	FALSE	90.23	5.81	6550657	12759	d__Bacteria;p__Planctomycetota;c__Planctomycetia;o__Pirellulales;f__Lacipirellulaceae;g__Lacipirellula;s__
unicom2021_StrawCreek_N_L0902_W_B_idba_scaffold_266	38534	No terminal repeats	39	11	0.9936	0.0021	1	1.9074	T_virB6;T_virB11	NF012174	unicom2021_StrawCreek_N_L0902_W_B_idba_concoct_26_sub	FALSE	90.23	5.81	6550657	12759	d__Bacteria;p__Planctomycetota;c__Planctomycetia;o__Pirellulales;f__Lacipirellulaceae;g__Lacipirellula;s__
unicom2021_StrawCreek_N_L0902_W_B_idba_scaffold_502	22636	No terminal repeats	19	11	0.9983	0.0013	1	0.6215	NA	NA	unicom2021_StrawCreek_N_L0902_W_B_idba_concoct_26_sub	FALSE	90.23	5.81	6550657	12759	d__Bacteria;p__Planctomycetota;c__Planctomycetia;o__Pirellulales;f__Lacipirellulaceae;g__Lacipirellula;s__
unicom2021_StrawCreek_S_L0902_W_C_idba_scaffold_219_extended_partial	35312	No terminal repeats	28	11	0.9957	0.0043	0	4.5992	NA	NA	unicom2021_StrawCreek_S_L0902_W_C_idba_metabat.11	FALSE	100	1	3711924	59192	d__Bacteria;p__Pseudomonadota;c__Alphaproteobacteria;o__Acetobacterales;f__Acetobacteraceae;g__Roseococcus;s__
unicom2021_StrawCreek_S_L0902_W_C_idba_scaffold_651_extended_partial	12158	No terminal repeats	12	11	0.9477	0.0359	0	4.7139	NA	NF033117	unicom2021_StrawCreek_S_L0902_W_C_idba_metabat.11	FALSE	100	1	3711924	59192	d__Bacteria;p__Pseudomonadota;c__Alphaproteobacteria;o__Acetobacterales;f__Acetobacteraceae;g__Roseococcus;s__
unicom2021_Dbay_Mouth_A7120_BW_A_spades_scaffold_139	81029	No terminal repeats	77	11	0.9987	0.0013	9	24.5889	T_virB10;T_virB9;T_virB8;T_virB6;T_virB5;virb4;T_virB3;T_virB2;T_virB11	NA	unicom2021_Dbay_Mouth_A7120_BW_A_spades_maxbin.008	FALSE	99.5	1.49	4001701	45313	d__Bacteria;p__Pseudomonadota;c__Alphaproteobacteria;o__Acetobacterales;f__Acetobacteraceae;g__Roseomonas_A;s__
unicom2021_Dbay_Inner_A7120_BW_A_idba_scaffold_393_extended_partial	59756	No terminal repeats	58	11	0.8765	0.0339	7	6.8294	T_virB9;T_virB8;T_virB6;T_virB5;virb4;T_virB3;T_virB1	NA	unicom2021_Dbay_Inner_A7120_BW_A_idba_metabat.13	FALSE	99	1.16	5104853	92572	d__Bacteria;p__Pseudomonadota;c__Alphaproteobacteria;o__Acetobacterales;f__Acetobacteraceae;g__Roseomonas_A;s__
unicom2021_Dbay_Mouth_A7120_BW_A_spades_scaffold_265	46911	No terminal repeats	41	11	0.9383	0.02	0	3.3022	NA	NF033135	unicom2021_Dbay_Mouth_A7120_BW_A_spades_maxbin.008	FALSE	99.5	1.49	4001701	45313	d__Bacteria;p__Pseudomonadota;c__Alphaproteobacteria;o__Acetobacterales;f__Acetobacteraceae;g__Roseomonas_A;s__
unicom2021_Dbay_Inner_A7120_BW_A_idba_scaffold_220	46292	No terminal repeats	42	11	0.9868	0.0062	0	5.4674	T_virB9	NA	unicom2021_Dbay_Inner_A7120_BW_A_idba_metabat.13	FALSE	99	1.16	5104853	92572	d__Bacteria;p__Pseudomonadota;c__Alphaproteobacteria;o__Acetobacterales;f__Acetobacteraceae;g__Roseomonas_A;s__
unicom2021_Dbay_Inner_3055_BW_C_idba_scaffold_971	45985	No terminal repeats	39	11	0.9601	0.0165	0	1.6426	NA	NA	unicom2021_Dbay_Inner_3055_BW_C_idba_metabat.12	FALSE	96.89	1.49	3897538	95270	d__Bacteria;p__Pseudomonadota;c__Alphaproteobacteria;o__Acetobacterales;f__Acetobacteraceae;g__Roseomonas_A;s__
unicom2021_Dbay_Mouth_A7120_BW_A_spades_scaffold_307	41254	No terminal repeats	34	11	0.9982	0.0016	1	3.8485	NA	NA	unicom2021_Dbay_Mouth_A7120_BW_A_spades_maxbin.008	FALSE	99.5	1.49	4001701	45313	d__Bacteria;p__Pseudomonadota;c__Alphaproteobacteria;o__Acetobacterales;f__Acetobacteraceae;g__Roseomonas_A;s__
unicom2021_Dbay_Inner_3055_BW_C_idba_scaffold_784	37889	No terminal repeats	36	11	0.9405	0.0236	0	0.7051	NA	NA	unicom2021_Dbay_Inner_3055_BW_C_idba_metabat.12	FALSE	96.89	1.49	3897538	95270	d__Bacteria;p__Pseudomonadota;c__Alphaproteobacteria;o__Acetobacterales;f__Acetobacteraceae;g__Roseomonas_A;s__
unicom2021_Dbay_Inner_A7120_BW_A_idba_scaffold_275	35617	No terminal repeats	35	11	0.9159	0.0249	0	2.0259	NA	NF033087;NF033145	unicom2021_Dbay_Inner_A7120_BW_A_idba_metabat.13	FALSE	99	1.16	5104853	92572	d__Bacteria;p__Pseudomonadota;c__Alphaproteobacteria;o__Acetobacterales;f__Acetobacteraceae;g__Roseomonas_A;s__
unicom2021_Dbay_Mouth_A7120_BW_A_spades_scaffold_354	34013	No terminal repeats	33	11	0.998	0.0017	0	4.5883	NA	NA	unicom2021_Dbay_Mouth_A7120_BW_A_spades_maxbin.008	FALSE	99.5	1.49	4001701	45313	d__Bacteria;p__Pseudomonadota;c__Alphaproteobacteria;o__Acetobacterales;f__Acetobacteraceae;g__Roseomonas_A;s__
unicom2021_Dbay_Inner_3055_BW_A_idba_scaffold_451_extended_partial	27921	No terminal repeats	26	11	0.9983	0.0015	0	4.5997	NA	NA	unicom2021_Dbay_Inner_3055_BW_A_idba_metabat.7	FALSE	83.38	2.11	4318537	9199	d__Bacteria;p__Pseudomonadota;c__Alphaproteobacteria;o__Acetobacterales;f__Acetobacteraceae;g__Roseomonas_A;s__
unicom2021_Dbay_Inner_A7120_BW_A_idba_scaffold_334	26247	No terminal repeats	22	11	0.9981	0.0014	0	5.623	NA	NA	unicom2021_Dbay_Inner_A7120_BW_A_idba_metabat.13	FALSE	99	1.16	5104853	92572	d__Bacteria;p__Pseudomonadota;c__Alphaproteobacteria;o__Acetobacterales;f__Acetobacteraceae;g__Roseomonas_A;s__
unicom2021_Dbay_Inner_3055_BW_A_idba_scaffold_1630_extended_partial	24393	No terminal repeats	25	11	0.9276	0.024	0	2.5715	NA	NA	unicom2021_Dbay_Inner_3055_BW_A_idba_metabat.7	FALSE	83.38	2.11	4318537	9199	d__Bacteria;p__Pseudomonadota;c__Alphaproteobacteria;o__Acetobacterales;f__Acetobacteraceae;g__Roseomonas_A;s__
unicom2021_Dbay_Inner_3055_BW_A_idba_scaffold_500	23898	No terminal repeats	23	11	0.8868	0.0472	0	0.8427	NA	NA	unicom2021_Dbay_Inner_3055_BW_A_idba_metabat.7	FALSE	83.38	2.11	4318537	9199	d__Bacteria;p__Pseudomonadota;c__Alphaproteobacteria;o__Acetobacterales;f__Acetobacteraceae;g__Roseomonas_A;s__
unicom2021_Dbay_Inner_3055_BW_A_idba_scaffold_507	23460	No terminal repeats	25	11	0.9367	0.0215	0	3.1555	T_virB1	NA	unicom2021_Dbay_Inner_3055_BW_A_idba_metabat.7	FALSE	83.38	2.11	4318537	9199	d__Bacteria;p__Pseudomonadota;c__Alphaproteobacteria;o__Acetobacterales;f__Acetobacteraceae;g__Roseomonas_A;s__
unicom2021_Dbay_Inner_3055_BW_A_idba_scaffold_567	20650	No terminal repeats	19	11	0.9153	0.0366	0	2.4106	NA	NA	unicom2021_Dbay_Inner_3055_BW_A_idba_metabat.7	FALSE	83.38	2.11	4318537	9199	d__Bacteria;p__Pseudomonadota;c__Alphaproteobacteria;o__Acetobacterales;f__Acetobacteraceae;g__Roseomonas_A;s__
unicom2021_Dbay_Inner_3055_BW_C_idba_scaffold_1046	20488	No terminal repeats	22	11	0.8852	0.0367	0	1.9979	NA	NA	unicom2021_Dbay_Inner_3055_BW_C_idba_metabat.12	FALSE	96.89	1.49	3897538	95270	d__Bacteria;p__Pseudomonadota;c__Alphaproteobacteria;o__Acetobacterales;f__Acetobacteraceae;g__Roseomonas_A;s__
unicom2021_Dbay_Inner_3055_BW_A_idba_scaffold_1227_extended_partial	20378	No terminal repeats	20	11	0.9812	0.0063	0	2.3337	NA	NA	unicom2021_Dbay_Inner_3055_BW_A_idba_metabat.7	FALSE	83.38	2.11	4318537	9199	d__Bacteria;p__Pseudomonadota;c__Alphaproteobacteria;o__Acetobacterales;f__Acetobacteraceae;g__Roseomonas_A;s__
unicom2021_Dbay_Inner_A7120_BW_A_idba_scaffold_502_extended_partial	20068	No terminal repeats	24	11	0.9988	0.0012	0	2.5106	NA	NF033476	unicom2021_Dbay_Inner_A7120_BW_A_idba_metabat.13	FALSE	99	1.16	5104853	92572	d__Bacteria;p__Pseudomonadota;c__Alphaproteobacteria;o__Acetobacterales;f__Acetobacteraceae;g__Roseomonas_A;s__
unicom2021_Dbay_Inner_3055_BW_A_idba_scaffold_706	19878	No terminal repeats	19	11	0.972	0.0095	0	1.8241	NA	NA	unicom2021_Dbay_Inner_3055_BW_A_idba_metabat.7	FALSE	83.38	2.11	4318537	9199	d__Bacteria;p__Pseudomonadota;c__Alphaproteobacteria;o__Acetobacterales;f__Acetobacteraceae;g__Roseomonas_A;s__
unicom2021_Dbay_Inner_A7120_BW_A_idba_scaffold_449_extended_partial	19798	No terminal repeats	17	11	0.991	0.0033	0	5.6135	NA	NA	unicom2021_Dbay_Inner_A7120_BW_A_idba_metabat.13	FALSE	99	1.16	5104853	92572	d__Bacteria;p__Pseudomonadota;c__Alphaproteobacteria;o__Acetobacterales;f__Acetobacteraceae;g__Roseomonas_A;s__
unicom2021_Dbay_Inner_3055_BW_A_idba_scaffold_600	19268	No terminal repeats	16	11	0.9643	0.013	0	2.7243	NA	NA	unicom2021_Dbay_Inner_3055_BW_A_idba_metabat.7	FALSE	83.38	2.11	4318537	9199	d__Bacteria;p__Pseudomonadota;c__Alphaproteobacteria;o__Acetobacterales;f__Acetobacteraceae;g__Roseomonas_A;s__
unicom2021_Dbay_Inner_3055_BW_A_idba_scaffold_616	18664	No terminal repeats	20	11	0.9989	0.0011	0	2.4449	T_virB9	NF000005	unicom2021_Dbay_Inner_3055_BW_A_idba_metabat.7	FALSE	83.38	2.11	4318537	9199	d__Bacteria;p__Pseudomonadota;c__Alphaproteobacteria;o__Acetobacterales;f__Acetobacteraceae;g__Roseomonas_A;s__
unicom2021_Dbay_Inner_3055_BW_A_idba_scaffold_832_extended_partial	17825	No terminal repeats	21	11	0.9978	0.0016	1	3.7491	NA	NA	unicom2021_Dbay_Inner_3055_BW_A_idba_metabat.7	FALSE	83.38	2.11	4318537	9199	d__Bacteria;p__Pseudomonadota;c__Alphaproteobacteria;o__Acetobacterales;f__Acetobacteraceae;g__Roseomonas_A;s__
unicom2021_Dbay_Inner_3055_BW_C_idba_scaffold_1359	16096	No terminal repeats	14	11	0.9737	0.0106	0	2.3669	NA	NA	unicom2021_Dbay_Inner_3055_BW_C_idba_metabat.12	FALSE	96.89	1.49	3897538	95270	d__Bacteria;p__Pseudomonadota;c__Alphaproteobacteria;o__Acetobacterales;f__Acetobacteraceae;g__Roseomonas_A;s__
unicom2021_StrawCreek_S_A7120_W_B_idba_scaffold_385	14917	No terminal repeats	17	11	0.9988	0.0011	9	11.8894	T_virB10;T_virB9;T_virB8;T_virB6;T_virB5;virb4;T_virB3;T_virB2	NA	unicom2021_StrawCreek_S_A7120_W_B_idba_maxbin.006	FALSE	73.53	0.5	3887642	5060	d__Bacteria;p__Pseudomonadota;c__Alphaproteobacteria;o__Acetobacterales;f__Acetobacteraceae;g__Roseomonas_A;s__
unicom2021_Dbay_Inner_3055_BW_A_idba_scaffold_729	14707	No terminal repeats	16	11	0.9735	0.008	0	1.4334	NA	NA	unicom2021_Dbay_Inner_3055_BW_A_idba_metabat.7	FALSE	83.38	2.11	4318537	9199	d__Bacteria;p__Pseudomonadota;c__Alphaproteobacteria;o__Acetobacterales;f__Acetobacteraceae;g__Roseomonas_A;s__
unicom2021_StrawCreek_S_A7120_W_B_idba_scaffold_415	13902	No terminal repeats	15	11	0.9178	0.0353	0	3.1449	NA	NA	unicom2021_StrawCreek_S_A7120_W_B_idba_maxbin.006	FALSE	73.53	0.5	3887642	5060	d__Bacteria;p__Pseudomonadota;c__Alphaproteobacteria;o__Acetobacterales;f__Acetobacteraceae;g__Roseomonas_A;s__
unicom2021_Dbay_Inner_A7120_BW_A_idba_scaffold_561	13273	No terminal repeats	12	11	0.8138	0.0465	0	3.1279	NA	NA	unicom2021_Dbay_Inner_A7120_BW_A_idba_metabat.13	FALSE	99	1.16	5104853	92572	d__Bacteria;p__Pseudomonadota;c__Alphaproteobacteria;o__Acetobacterales;f__Acetobacteraceae;g__Roseomonas_A;s__
unicom2021_Dbay_Mouth_A7120_BW_A_spades_scaffold_932	12650	No terminal repeats	14	11	0.9287	0.0304	0	1.3405	NA	NA	unicom2021_Dbay_Mouth_A7120_BW_A_spades_maxbin.008	FALSE	99.5	1.49	4001701	45313	d__Bacteria;p__Pseudomonadota;c__Alphaproteobacteria;o__Acetobacterales;f__Acetobacteraceae;g__Roseomonas_A;s__
unicom2021_Dbay_Mouth_A7120_BW_A_spades_scaffold_951	12296	No terminal repeats	17	11	0.9169	0.0391	0	9.383	NA	NA	unicom2021_Dbay_Mouth_A7120_BW_A_spades_maxbin.008	FALSE	99.5	1.49	4001701	45313	d__Bacteria;p__Pseudomonadota;c__Alphaproteobacteria;o__Acetobacterales;f__Acetobacteraceae;g__Roseomonas_A;s__
unicom2021_StrawCreek_S_A7120_W_C_idba_scaffold_305	36884	No terminal repeats	33	11	0.9779	0.01	0	2.595	NA	NA	unicom2021_StrawCreek_S_A7120_W_C_idba_metabat.10	TRUE	73.87	0.5	4288485	8159	d__Bacteria;p__Pseudomonadota;c__Alphaproteobacteria;o__Acetobacterales;f__Acetobacteraceae;g__Roseomonas_B;s__
unicom2021_StrawCreek_S_A7120_W_C_idba_scaffold_422	26154	No terminal repeats	23	11	0.9387	0.0331	0	2.9184	NA	NA	unicom2021_StrawCreek_S_A7120_W_C_idba_metabat.10	TRUE	73.87	0.5	4288485	8159	d__Bacteria;p__Pseudomonadota;c__Alphaproteobacteria;o__Acetobacterales;f__Acetobacteraceae;g__Roseomonas_B;s__
unicom2021_StrawCreek_S_A7120_W_C_idba_scaffold_510	21518	No terminal repeats	22	11	0.9385	0.034	0	1.7691	NA	NA	unicom2021_StrawCreek_S_A7120_W_C_idba_metabat.10	TRUE	73.87	0.5	4288485	8159	d__Bacteria;p__Pseudomonadota;c__Alphaproteobacteria;o__Acetobacterales;f__Acetobacteraceae;g__Roseomonas_B;s__
unicom2021_StrawCreek_S_A7120_W_C_idba_scaffold_668	15666	No terminal repeats	15	11	0.9871	0.0043	0	1.6409	NA	NA	unicom2021_StrawCreek_S_A7120_W_C_idba_metabat.10	TRUE	73.87	0.5	4288485	8159	d__Bacteria;p__Pseudomonadota;c__Alphaproteobacteria;o__Acetobacterales;f__Acetobacteraceae;g__Roseomonas_B;s__
unicom2021_StrawCreek_S_A7120_W_C_idba_scaffold_679	15377	No terminal repeats	11	11	0.992	0.0026	0	4.836	NA	NA	unicom2021_StrawCreek_S_A7120_W_C_idba_metabat.10	TRUE	73.87	0.5	4288485	8159	d__Bacteria;p__Pseudomonadota;c__Alphaproteobacteria;o__Acetobacterales;f__Acetobacteraceae;g__Roseomonas_B;s__
unicom2021_StrawCreek_S_A7120_W_C_idba_scaffold_735	14140	No terminal repeats	16	11	0.9477	0.0263	0	2.9815	NA	NA	unicom2021_StrawCreek_S_A7120_W_C_idba_metabat.10	TRUE	73.87	0.5	4288485	8159	d__Bacteria;p__Pseudomonadota;c__Alphaproteobacteria;o__Acetobacterales;f__Acetobacteraceae;g__Roseomonas_B;s__
unicom2021_StrawCreek_S_A7120_W_C_idba_scaffold_738	14126	No terminal repeats	16	11	0.9772	0.0112	0	2.3253	NA	NF033135	unicom2021_StrawCreek_S_A7120_W_C_idba_metabat.10	TRUE	73.87	0.5	4288485	8159	d__Bacteria;p__Pseudomonadota;c__Alphaproteobacteria;o__Acetobacterales;f__Acetobacteraceae;g__Roseomonas_B;s__
unicom2021_StrawCreek_N_L0902_W_B_idba_scaffold_228	44204	No terminal repeats	33	11	0.9395	0.0271	1	1.8662	T_virB8	NA	unicom2021_StrawCreek_N_L0902_W_B_idba_vamb_8	FALSE	96.44	2.4	4891800	33838	d__Bacteria;p__Pseudomonadota;c__Alphaproteobacteria;o__Azospirillales;f__Azospirillaceae;g__Niveispirillum;s__
unicom2021_StrawCreek_N_L0902_W_B_idba_scaffold_559	40531	No terminal repeats	31	11	0.982	0.0078	0	0.3804	NA	NA	unicom2021_StrawCreek_N_L0902_W_B_idba_vamb_8	FALSE	96.44	2.4	4891800	33838	d__Bacteria;p__Pseudomonadota;c__Alphaproteobacteria;o__Azospirillales;f__Azospirillaceae;g__Niveispirillum;s__
unicom2021_StrawCreek_N_L0902_W_B_idba_scaffold_295	34804	No terminal repeats	39	11	0.9989	0.0011	5	17.5024	T_virB6;T_virB5;T_virB3;T_virB2;T_virB11	NF000272;NF012178	unicom2021_StrawCreek_N_L0902_W_B_idba_vamb_8	FALSE	96.44	2.4	4891800	33838	d__Bacteria;p__Pseudomonadota;c__Alphaproteobacteria;o__Azospirillales;f__Azospirillaceae;g__Niveispirillum;s__
unicom2021_StrawCreek_N_L0902_W_B_idba_scaffold_347	30191	No terminal repeats	28	11	0.9824	0.0058	0	4.9765	NA	NA	unicom2021_StrawCreek_N_L0902_W_B_idba_vamb_8	FALSE	96.44	2.4	4891800	33838	d__Bacteria;p__Pseudomonadota;c__Alphaproteobacteria;o__Azospirillales;f__Azospirillaceae;g__Niveispirillum;s__
unicom2021_StrawCreek_N_L0902_W_B_idba_scaffold_405	26761	No terminal repeats	21	11	0.9457	0.0241	0	2.6935	NA	NA	unicom2021_StrawCreek_N_L0902_W_B_idba_vamb_8	FALSE	96.44	2.4	4891800	33838	d__Bacteria;p__Pseudomonadota;c__Alphaproteobacteria;o__Azospirillales;f__Azospirillaceae;g__Niveispirillum;s__
unicom2021_StrawCreek_N_L0902_W_B_idba_scaffold_715	21529	No terminal repeats	18	11	0.9699	0.011	3	2.3047	T_virB8;T_virB9;T_virB10	NA	unicom2021_StrawCreek_N_L0902_W_B_idba_vamb_8	FALSE	96.44	2.4	4891800	33838	d__Bacteria;p__Pseudomonadota;c__Alphaproteobacteria;o__Azospirillales;f__Azospirillaceae;g__Niveispirillum;s__
unicom2021_StrawCreek_N_L0902_W_B_idba_scaffold_565	20802	No terminal repeats	21	11	0.8982	0.0401	0	0.3234	NA	NA	unicom2021_StrawCreek_N_L0902_W_B_idba_vamb_8	FALSE	96.44	2.4	4891800	33838	d__Bacteria;p__Pseudomonadota;c__Alphaproteobacteria;o__Azospirillales;f__Azospirillaceae;g__Niveispirillum;s__
unicom2021_StrawCreek_S_L0902_W_A_idba_scaffold_75	140630	No terminal repeats	146	11	0.9971	0.0029	10	9.8221	T_virB11;T_virB2;T_virB3;virb4;T_virB5;T_virB6;T_virB8;T_virB9;T_virB10	NF012171	unicom2021_StrawCreek_S_L0902_W_A_idba_concoct_17	FALSE	97.08	0.16	2684871	113158	d__Bacteria;p__Pseudomonadota;c__Alphaproteobacteria;o__Caulobacterales;f__Caulobacteraceae;g__Brevundimonas;s__
unicom2021_StrawCreek_S_6803_W_A_idba_scaffold_1216_extended_partial	26786	No terminal repeats	35	11	0.9973	0.0019	0	2.3444	NA	NA	unicom2021_StrawCreek_S_6803_W_A_idba_vamb_3_sub	FALSE	61.86	1.67	1750302	5755	d__Bacteria;p__Pseudomonadota;c__Alphaproteobacteria;o__Caulobacterales;f__Caulobacteraceae;g__Brevundimonas;s__
unicom2021_StrawCreek_S_6803_W_A_idba_scaffold_2011_extended_partial	14571	No terminal repeats	16	11	0.9974	0.0017	0	2.3141	NA	NA	unicom2021_StrawCreek_S_6803_W_A_idba_vamb_3_sub	FALSE	61.86	1.67	1750302	5755	d__Bacteria;p__Pseudomonadota;c__Alphaproteobacteria;o__Caulobacterales;f__Caulobacteraceae;g__Brevundimonas;s__
unicom2021_StrawCreek_S_6803_W_A_idba_scaffold_397	19912	No terminal repeats	17	11	0.9989	0.0011	5	7.7208	T_virB11;T_virB2;virb4;T_virB5	NA	unicom2021_StrawCreek_S_6803_W_A_idba_vamb_183_sub	FALSE	68.39	0.87	2190947	6843	d__Bacteria;p__Pseudomonadota;c__Alphaproteobacteria;o__Caulobacterales;f__Caulobacteraceae;g__Brevundimonas;s__Brevundimonas sp002343425
unicom2021_StrawCreek_S_Filter_idba_scaffold_77	139015	No terminal repeats	138	11	0.9971	0.0026	10	14.094	T_virB10;T_virB9;T_virB8;T_virB6;T_virB5;virb4;T_virB3;T_virB2;T_virB11	NF000272;NF000029	unicom2021_StrawCreek_S_Filter_idba_vamb_4726	FALSE	72.12	1.15	3073458	177393	d__Bacteria;p__Pseudomonadota;c__Alphaproteobacteria;o__Caulobacterales;f__Caulobacteraceae;g__Caulobacter;s__
unicom2021_StrawCreek_S_Filter_idba_scaffold_525	44342	No terminal repeats	52	11	0.9972	0.0025	1	6.2629	NA	NA	unicom2021_StrawCreek_S_Filter_idba_vamb_4726	FALSE	72.12	1.15	3073458	177393	d__Bacteria;p__Pseudomonadota;c__Alphaproteobacteria;o__Caulobacterales;f__Caulobacteraceae;g__Caulobacter;s__
unicom2021_StrawCreek_S_Filter_idba_scaffold_2571	17565	No terminal repeats	20	11	0.9979	0.0021	0	6.0231	NA	NF000272	unicom2021_StrawCreek_S_Filter_idba_vamb_4726	FALSE	72.12	1.15	3073458	177393	d__Bacteria;p__Pseudomonadota;c__Alphaproteobacteria;o__Caulobacterales;f__Caulobacteraceae;g__Caulobacter;s__
unicom2021_StrawCreek_S_6803_W_B_idba_scaffold_271	20131	No terminal repeats	24	11	0.9991	0.0009	0	10.8801	NA	NA	unicom2021_StrawCreek_S_6803_W_B_idba_maxbin.001_sub	FALSE	69.29	1.07	2558413	6864	d__Bacteria;p__Pseudomonadota;c__Alphaproteobacteria;o__Caulobacterales;f__Caulobacteraceae;g__Phenylobacterium;s__
unicom2021_StrawCreek_S_6803_W_B_idba_scaffold_318	17222	No terminal repeats	15	11	0.9991	0.0009	0	5.4511	NA	NA	unicom2021_StrawCreek_S_6803_W_B_idba_maxbin.001_sub	FALSE	69.29	1.07	2558413	6864	d__Bacteria;p__Pseudomonadota;c__Alphaproteobacteria;o__Caulobacterales;f__Caulobacteraceae;g__Phenylobacterium;s__
unicom2021_DBay_Inner_Inocula_idba_scaffold_2961	17167	No terminal repeats	16	11	0.9356	0.0403	6	3.7721	T_virB3;virb4;T_virB6;T_virB9;T_virB10;T_virB11	NA	unicom2021_DBay_Inner_Inocula_idba_metabat.154	FALSE	77.29	2.48	2425530	12645	d__Bacteria;p__Pseudomonadota;c__Alphaproteobacteria;o__Caulobacterales;f__Caulobacteraceae;g__Phenylobacterium;s__
unicom2021_StrawCreek_S_6803_W_A_idba_scaffold_484	17096	No terminal repeats	18	11	0.9988	0.0011	6	9.8137	T_virB6;T_virB5;virb4;T_virB3;T_virB2	NA	unicom2021_StrawCreek_S_6803_W_A_idba_maxbin.006	FALSE	87.1	1.62	2748044	11822	d__Bacteria;p__Pseudomonadota;c__Alphaproteobacteria;o__Caulobacterales;f__Caulobacteraceae;g__Phenylobacterium;s__
unicom2021_StrawCreek_S_6803_W_B_idba_scaffold_331	16630	No terminal repeats	15	11	0.9991	0.0009	3	8.4126	MOBP1;T_virB11;T_virB10	NA	unicom2021_StrawCreek_S_6803_W_B_idba_maxbin.001_sub	FALSE	69.29	1.07	2558413	6864	d__Bacteria;p__Pseudomonadota;c__Alphaproteobacteria;o__Caulobacterales;f__Caulobacteraceae;g__Phenylobacterium;s__
unicom2021_StrawCreek_S_6803_W_B_idba_scaffold_386	14286	No terminal repeats	18	11	0.9989	0.0009	7	9.9836	T_virB2;T_virB3;virb4;T_virB5;T_virB6;T_virB8;T_virB9	NA	unicom2021_StrawCreek_S_6803_W_B_idba_maxbin.001_sub	FALSE	69.29	1.07	2558413	6864	d__Bacteria;p__Pseudomonadota;c__Alphaproteobacteria;o__Caulobacterales;f__Caulobacteraceae;g__Phenylobacterium;s__
unicom2021_StrawCreek_S_6803_W_B_idba_scaffold_392	14126	No terminal repeats	19	11	0.9991	0.0009	8	15.6528	T_virB9;T_virB8;T_virB6;virb4;T_virB3;T_virB2	NA	unicom2021_StrawCreek_S_6803_W_B_idba_maxbin.001_sub	FALSE	69.29	1.07	2558413	6864	d__Bacteria;p__Pseudomonadota;c__Alphaproteobacteria;o__Caulobacterales;f__Caulobacteraceae;g__Phenylobacterium;s__
unicom2021_Dbay_Inner_A7120_W_B_idba_scaffold_293_extended_partial	47000	No terminal repeats	44	11	0.9401	0.0185	0	2.0004	NA	NF000496	unicom2021_Dbay_Inner_A7120_W_B_idba_maxbin.010	FALSE	71.26	2.34	2667995	8847	d__Bacteria;p__Pseudomonadota;c__Alphaproteobacteria;o__Caulobacterales;f__Hyphomonadaceae;g__Hyphomonas;s__
unicom2021_Dbay_Inner_A7120_W_B_idba_scaffold_182	28959	No terminal repeats	32	11	0.9973	0.0016	1	7.5559	T_virB10	NA	unicom2021_Dbay_Inner_A7120_W_B_idba_maxbin.010	FALSE	71.26	2.34	2667995	8847	d__Bacteria;p__Pseudomonadota;c__Alphaproteobacteria;o__Caulobacterales;f__Hyphomonadaceae;g__Hyphomonas;s__
unicom2021_Dbay_Inner_A7120_W_B_idba_scaffold_271	17892	No terminal repeats	19	11	0.9856	0.0033	0	2.9675	NA	NA	unicom2021_Dbay_Inner_A7120_W_B_idba_maxbin.010	FALSE	71.26	2.34	2667995	8847	d__Bacteria;p__Pseudomonadota;c__Alphaproteobacteria;o__Caulobacterales;f__Hyphomonadaceae;g__Hyphomonas;s__
unicom2021_Dbay_Inner_A7120_W_B_idba_scaffold_681_extended_partial	17373	No terminal repeats	20	11	0.9988	0.0011	0	3.0489	NA	NA	unicom2021_Dbay_Inner_A7120_W_B_idba_maxbin.010	FALSE	71.26	2.34	2667995	8847	d__Bacteria;p__Pseudomonadota;c__Alphaproteobacteria;o__Caulobacterales;f__Hyphomonadaceae;g__Hyphomonas;s__
unicom2021_Eel_Fox_L0902_W_C_idba_scaffold_282	19959	No terminal repeats	20	11	0.895	0.047	1	0.6628	NA	NA	unicom2021_Eel_Fox_L0902_W_C_idba_metabat.4	FALSE	87.06	0.97	2747018	10038	d__Bacteria;p__Pseudomonadota;c__Alphaproteobacteria;o__Caulobacterales;f__TH1-2;g__;s__
unicom2021_Eel_Fox_L0902_W_C_idba_scaffold_335	16960	No terminal repeats	16	11	0.9911	0.0028	0	0.7354	NA	NA	unicom2021_Eel_Fox_L0902_W_C_idba_metabat.4	FALSE	87.06	0.97	2747018	10038	d__Bacteria;p__Pseudomonadota;c__Alphaproteobacteria;o__Caulobacterales;f__TH1-2;g__;s__
unicom2021_Eel_Fox_L0902_W_C_idba_scaffold_416	13817	No terminal repeats	11	11	0.9972	0.0014	0	2.7515	NA	NA	unicom2021_Eel_Fox_L0902_W_C_idba_metabat.4	FALSE	87.06	0.97	2747018	10038	d__Bacteria;p__Pseudomonadota;c__Alphaproteobacteria;o__Caulobacterales;f__TH1-2;g__;s__
unicom2021_StrawCreek_N_L0902_W_B_idba_scaffold_209	46841	No terminal repeats	44	11	0.9047	0.0301	4	0.985	virb4;T_virB3;T_virB2;T_virB11	NA	unicom2021_StrawCreek_N_L0902_W_B_idba_vamb_1	FALSE	90.8	1.6	3194655	14225	d__Bacteria;p__Pseudomonadota;c__Alphaproteobacteria;o__Caulobacterales;f__TH1-2;g__Terricaulis;s__
unicom2021_StrawCreek_N_L0902_W_B_idba_scaffold_766	16157	No terminal repeats	18	11	0.9912	0.0049	0	4.9704	NA	NA	unicom2021_StrawCreek_N_L0902_W_B_idba_vamb_1	FALSE	90.8	1.6	3194655	14225	d__Bacteria;p__Pseudomonadota;c__Alphaproteobacteria;o__Caulobacterales;f__TH1-2;g__Terricaulis;s__
unicom2021_StrawCreek_S_3055_W_B_idba_scaffold_613_extended_partial	75975	No terminal repeats	70	11	0.9832	0.005	1	4.8616	NA	NA	unicom2021_StrawCreek_S_3055_W_B_idba_maxbin.005	FALSE	91.45	1.09	3422663	19543	d__Bacteria;p__Pseudomonadota;c__Alphaproteobacteria;o__Parvibaculales;f__Parvibaculaceae;g__Parvibaculum;s__
unicom2021_StrawCreek_S_3055_W_B_idba_scaffold_43	45937	No terminal repeats	41	11	0.9989	0.001	2	5.8892	NA	NA	unicom2021_StrawCreek_S_3055_W_B_idba_maxbin.005	FALSE	91.45	1.09	3422663	19543	d__Bacteria;p__Pseudomonadota;c__Alphaproteobacteria;o__Parvibaculales;f__Parvibaculaceae;g__Parvibaculum;s__
unicom2021_StrawCreek_S_3055_W_B_idba_scaffold_104	26700	No terminal repeats	18	11	0.9234	0.0122	2	2.893	t4cp1;G_tfc7	NA	unicom2021_StrawCreek_S_3055_W_B_idba_maxbin.005	FALSE	91.45	1.09	3422663	19543	d__Bacteria;p__Pseudomonadota;c__Alphaproteobacteria;o__Parvibaculales;f__Parvibaculaceae;g__Parvibaculum;s__
unicom2021_StrawCreek_S_3055_W_B_idba_scaffold_129	22370	No terminal repeats	19	11	0.9883	0.0036	1	0.5801	T_virB10	NF033105	unicom2021_StrawCreek_S_3055_W_B_idba_maxbin.005	FALSE	91.45	1.09	3422663	19543	d__Bacteria;p__Pseudomonadota;c__Alphaproteobacteria;o__Parvibaculales;f__Parvibaculaceae;g__Parvibaculum;s__
unicom2021_StrawCreek_S_3055_W_B_idba_scaffold_157	19515	No terminal repeats	21	11	0.9982	0.0013	1	3.9274	MOBH;G_tfc19;G_tfc18;G_tfc22	NA	unicom2021_StrawCreek_S_3055_W_B_idba_maxbin.005	FALSE	91.45	1.09	3422663	19543	d__Bacteria;p__Pseudomonadota;c__Alphaproteobacteria;o__Parvibaculales;f__Parvibaculaceae;g__Parvibaculum;s__
unicom2021_StrawCreek_S_3055_W_B_idba_scaffold_198	16636	No terminal repeats	20	11	0.999	0.001	1	10.9511	G_tfc2	NA	unicom2021_StrawCreek_S_3055_W_B_idba_maxbin.005	FALSE	91.45	1.09	3422663	19543	d__Bacteria;p__Pseudomonadota;c__Alphaproteobacteria;o__Parvibaculales;f__Parvibaculaceae;g__Parvibaculum;s__
unicom2021_StrawCreek_S_3055_W_B_idba_scaffold_292	12921	No terminal repeats	15	11	0.9991	0.0009	0	8.1572	NA	NA	unicom2021_StrawCreek_S_3055_W_B_idba_maxbin.005	FALSE	91.45	1.09	3422663	19543	d__Bacteria;p__Pseudomonadota;c__Alphaproteobacteria;o__Parvibaculales;f__Parvibaculaceae;g__Parvibaculum;s__
unicom2021_StrawCreek_S_3055_W_B_idba_scaffold_298	12720	No terminal repeats	11	11	0.8348	0.0458	0	2.0861	NA	NA	unicom2021_StrawCreek_S_3055_W_B_idba_maxbin.005	FALSE	91.45	1.09	3422663	19543	d__Bacteria;p__Pseudomonadota;c__Alphaproteobacteria;o__Parvibaculales;f__Parvibaculaceae;g__Parvibaculum;s__
unicom2021_Dbay_Inner_6803_BW_B_idba_scaffold_464_extended_partial	30241	DTR	19	11	0.9991	0.0009	4	8.44	MOBQ	NA	unicom2021_Dbay_Inner_6803_BW_B_idba_metabat.17	FALSE	94.86	0.87	4800137	17412	d__Bacteria;p__Pseudomonadota;c__Alphaproteobacteria;o__Rhizobiales;f__Aestuariivirgaceae;g__Aestuariivirga;s__
unicom2021_Dbay_Mouth_A7120_BW_A_spades_scaffold_150	76085	No terminal repeats	64	11	0.9401	0.0217	0	2.45	NA	NF000272;NF033105;NF000496	unicom2021_Dbay_Mouth_A7120_BW_A_spades_metabat.8	FALSE	90.12	1.4	3945713	12538	d__Bacteria;p__Pseudomonadota;c__Alphaproteobacteria;o__Rhizobiales;f__Aestuariivirgaceae;g__Aestuariivirga;s__
unicom2021_Dbay_Mouth_A7120_BW_A_spades_scaffold_391	30905	No terminal repeats	34	11	0.977	0.0077	0	1.0454	NA	NF012174	unicom2021_Dbay_Mouth_A7120_BW_A_spades_metabat.8	FALSE	90.12	1.4	3945713	12538	d__Bacteria;p__Pseudomonadota;c__Alphaproteobacteria;o__Rhizobiales;f__Aestuariivirgaceae;g__Aestuariivirga;s__
unicom2021_Dbay_Mouth_A7120_BW_A_spades_scaffold_446	27337	No terminal repeats	31	11	0.9991	0.0009	2	12.8368	MOBP1	NA	unicom2021_Dbay_Mouth_A7120_BW_A_spades_metabat.8	FALSE	90.12	1.4	3945713	12538	d__Bacteria;p__Pseudomonadota;c__Alphaproteobacteria;o__Rhizobiales;f__Aestuariivirgaceae;g__Aestuariivirga;s__
unicom2021_Dbay_Inner_6803_BW_B_idba_scaffold_584_extended_partial	26580	No terminal repeats	25	11	0.9988	0.0011	0	3.874	NA	NA	unicom2021_Dbay_Inner_6803_BW_B_idba_metabat.17	FALSE	94.86	0.87	4800137	17412	d__Bacteria;p__Pseudomonadota;c__Alphaproteobacteria;o__Rhizobiales;f__Aestuariivirgaceae;g__Aestuariivirga;s__
unicom2021_Dbay_Inner_6803_BW_B_idba_scaffold_567	24503	No terminal repeats	22	11	0.9937	0.0025	0	4.8844	NA	NA	unicom2021_Dbay_Inner_6803_BW_B_idba_metabat.17	FALSE	94.86	0.87	4800137	17412	d__Bacteria;p__Pseudomonadota;c__Alphaproteobacteria;o__Rhizobiales;f__Aestuariivirgaceae;g__Aestuariivirga;s__
unicom2021_DBay_Inner_Filter_idba_scaffold_1733	24379	No terminal repeats	26	11	0.9503	0.0199	0	4.1823	NA	NF033145	unicom2021_DBay_Inner_Filter_idba_metabat.133	FALSE	96.43	3.54	3879112	15830	d__Bacteria;p__Pseudomonadota;c__Alphaproteobacteria;o__Rhizobiales;f__Aestuariivirgaceae;g__Aestuariivirga;s__
unicom2021_Dbay_Mouth_A7120_BW_A_spades_scaffold_505	24114	No terminal repeats	21	11	0.8615	0.0486	0	0.7041	NA	NA	unicom2021_Dbay_Mouth_A7120_BW_A_spades_metabat.8	FALSE	90.12	1.4	3945713	12538	d__Bacteria;p__Pseudomonadota;c__Alphaproteobacteria;o__Rhizobiales;f__Aestuariivirgaceae;g__Aestuariivirga;s__
unicom2021_Dbay_Inner_6803_BW_B_idba_scaffold_604	23378	No terminal repeats	28	11	0.9988	0.0011	0	2.2317	NA	NA	unicom2021_Dbay_Inner_6803_BW_B_idba_metabat.17	FALSE	94.86	0.87	4800137	17412	d__Bacteria;p__Pseudomonadota;c__Alphaproteobacteria;o__Rhizobiales;f__Aestuariivirgaceae;g__Aestuariivirga;s__
unicom2021_Dbay_Mouth_A7120_BW_A_spades_scaffold_540	22419	No terminal repeats	23	11	0.9519	0.0161	0	1.4793	NA	NA	unicom2021_Dbay_Mouth_A7120_BW_A_spades_metabat.8	FALSE	90.12	1.4	3945713	12538	d__Bacteria;p__Pseudomonadota;c__Alphaproteobacteria;o__Rhizobiales;f__Aestuariivirgaceae;g__Aestuariivirga;s__
unicom2021_DBay_Inner_Filter_idba_scaffold_2277	21157	No terminal repeats	21	11	0.9194	0.0332	0	0.9888	NA	NA	unicom2021_DBay_Inner_Filter_idba_metabat.133	FALSE	96.43	3.54	3879112	15830	d__Bacteria;p__Pseudomonadota;c__Alphaproteobacteria;o__Rhizobiales;f__Aestuariivirgaceae;g__Aestuariivirga;s__
unicom2021_DBay_Inner_Filter_idba_scaffold_2710	19226	No terminal repeats	19	11	0.9975	0.0018	0	5.0081	NA	NF033156	unicom2021_DBay_Inner_Filter_idba_metabat.133	FALSE	96.43	3.54	3879112	15830	d__Bacteria;p__Pseudomonadota;c__Alphaproteobacteria;o__Rhizobiales;f__Aestuariivirgaceae;g__Aestuariivirga;s__
unicom2021_Dbay_Inner_6803_BW_B_idba_scaffold_825	18098	No terminal repeats	17	11	0.8111	0.0499	0	0.3449	NA	NA	unicom2021_Dbay_Inner_6803_BW_B_idba_metabat.17	FALSE	94.86	0.87	4800137	17412	d__Bacteria;p__Pseudomonadota;c__Alphaproteobacteria;o__Rhizobiales;f__Aestuariivirgaceae;g__Aestuariivirga;s__
unicom2021_DBay_Inner_Filter_idba_scaffold_3459	17863	No terminal repeats	19	11	0.9802	0.007	0	1.6831	NA	NA	unicom2021_DBay_Inner_Filter_idba_metabat.133	FALSE	96.43	3.54	3879112	15830	d__Bacteria;p__Pseudomonadota;c__Alphaproteobacteria;o__Rhizobiales;f__Aestuariivirgaceae;g__Aestuariivirga;s__
unicom2021_Dbay_Inner_6803_BW_B_idba_scaffold_911	16602	No terminal repeats	16	11	0.9962	0.002	0	2.2358	NA	NA	unicom2021_Dbay_Inner_6803_BW_B_idba_metabat.17	FALSE	94.86	0.87	4800137	17412	d__Bacteria;p__Pseudomonadota;c__Alphaproteobacteria;o__Rhizobiales;f__Aestuariivirgaceae;g__Aestuariivirga;s__
unicom2021_Dbay_Inner_6803_BW_B_idba_scaffold_912	16574	No terminal repeats	17	11	0.9435	0.0152	0	2.0398	NA	NA	unicom2021_Dbay_Inner_6803_BW_B_idba_metabat.17	FALSE	94.86	0.87	4800137	17412	d__Bacteria;p__Pseudomonadota;c__Alphaproteobacteria;o__Rhizobiales;f__Aestuariivirgaceae;g__Aestuariivirga;s__
unicom2021_Dbay_Mouth_A7120_BW_A_spades_scaffold_741	16333	No terminal repeats	15	11	0.999	0.0009	0	2.337	NA	NA	unicom2021_Dbay_Mouth_A7120_BW_A_spades_metabat.8	FALSE	90.12	1.4	3945713	12538	d__Bacteria;p__Pseudomonadota;c__Alphaproteobacteria;o__Rhizobiales;f__Aestuariivirgaceae;g__Aestuariivirga;s__
unicom2021_Dbay_Mouth_A7120_BW_A_spades_scaffold_797	15161	No terminal repeats	15	11	0.9656	0.0104	0	0.3471	NA	NF000272	unicom2021_Dbay_Mouth_A7120_BW_A_spades_metabat.8	FALSE	90.12	1.4	3945713	12538	d__Bacteria;p__Pseudomonadota;c__Alphaproteobacteria;o__Rhizobiales;f__Aestuariivirgaceae;g__Aestuariivirga;s__
unicom2021_DBay_Inner_Filter_idba_scaffold_4588	14559	No terminal repeats	20	11	0.9494	0.0231	0	1.9654	NA	NA	unicom2021_DBay_Inner_Filter_idba_metabat.133	FALSE	96.43	3.54	3879112	15830	d__Bacteria;p__Pseudomonadota;c__Alphaproteobacteria;o__Rhizobiales;f__Aestuariivirgaceae;g__Aestuariivirga;s__
unicom2021_Dbay_Inner_6803_BW_B_idba_scaffold_1285	12990	No terminal repeats	16	11	0.9341	0.0182	0	2.0186	NA	NA	unicom2021_Dbay_Inner_6803_BW_B_idba_metabat.17	FALSE	94.86	0.87	4800137	17412	d__Bacteria;p__Pseudomonadota;c__Alphaproteobacteria;o__Rhizobiales;f__Aestuariivirgaceae;g__Aestuariivirga;s__
unicom2021_Dbay_Mouth_A7120_BW_A_spades_scaffold_944	12409	No terminal repeats	12	11	0.9984	0.0012	0	1.839	NA	NA	unicom2021_Dbay_Mouth_A7120_BW_A_spades_metabat.8	FALSE	90.12	1.4	3945713	12538	d__Bacteria;p__Pseudomonadota;c__Alphaproteobacteria;o__Rhizobiales;f__Aestuariivirgaceae;g__Aestuariivirga;s__
unicom2021_Dbay_Inner_A7120_BW_A_idba_scaffold_254	40250	No terminal repeats	40	11	0.9978	0.0022	0	0.2866	NA	NA	unicom2021_Dbay_Inner_A7120_BW_A_idba_concoct_17	FALSE	90.94	2.56	4363696	14619	d__Bacteria;p__Pseudomonadota;c__Alphaproteobacteria;o__Rhizobiales;f__Ancalomicrobiaceae;g__JAEULV01;s__
unicom2021_Dbay_Inner_A7120_BW_A_idba_scaffold_394	20718	No terminal repeats	22	11	0.9783	0.0142	0	3.5944	NA	NA	unicom2021_Dbay_Inner_A7120_BW_A_idba_concoct_17	FALSE	90.94	2.56	4363696	14619	d__Bacteria;p__Pseudomonadota;c__Alphaproteobacteria;o__Rhizobiales;f__Ancalomicrobiaceae;g__JAEULV01;s__
unicom2021_Dbay_Inner_A7120_BW_A_idba_scaffold_569	13060	No terminal repeats	16	11	0.9813	0.0104	0	3.1606	NA	NA	unicom2021_Dbay_Inner_A7120_BW_A_idba_concoct_17	FALSE	90.94	2.56	4363696	14619	d__Bacteria;p__Pseudomonadota;c__Alphaproteobacteria;o__Rhizobiales;f__Ancalomicrobiaceae;g__JAEULV01;s__
unicom2021_Dbay_Inner_L0902_BW_A_idba_scaffold_110	82430	No terminal repeats	86	11	0.9989	0.0011	12	42.3968	T_virB2;T_virB3;virb4;T_virB6;T_virB8;T_virB9;T_virB6;T_virB11	NA	unicom2021_Dbay_Inner_L0902_BW_A_idba_maxbin.007	FALSE	99.06	0.77	4227821	613618	d__Bacteria;p__Pseudomonadota;c__Alphaproteobacteria;o__Rhizobiales;f__Beijerinckiaceae;g__Bosea;s__
unicom2021_Dbay_Inner_3055_BW_A_idba_scaffold_1419_extended_partial	78386	No terminal repeats	85	11	0.9991	0.0009	13	40.5497	T_virB2;T_virB3;virb4;T_virB6;T_virB8;T_virB9;T_virB6;T_virB11;t4cp1	NA	unicom2021_Dbay_Inner_3055_BW_A_idba_concoct_4	FALSE	99.06	0	4068636	458627	d__Bacteria;p__Pseudomonadota;c__Alphaproteobacteria;o__Rhizobiales;f__Beijerinckiaceae;g__Bosea;s__
unicom2021_StrawCreek_N_L0902_W_A_idba_scaffold_96	38377	No terminal repeats	41	11	0.998	0.0011	0	2.4706	NA	NA	unicom2021_StrawCreek_N_L0902_W_A_idba_metabat.1	FALSE	82.25	0.73	3387991	10352	d__Bacteria;p__Pseudomonadota;c__Alphaproteobacteria;o__Rhizobiales;f__Beijerinckiaceae;g__Bosea;s__
unicom2021_StrawCreek_N_L0902_W_A_idba_scaffold_99_extended_partial	36777	No terminal repeats	38	11	0.9989	0.001	0	6.4694	NA	NA	unicom2021_StrawCreek_N_L0902_W_A_idba_metabat.1	FALSE	82.25	0.73	3387991	10352	d__Bacteria;p__Pseudomonadota;c__Alphaproteobacteria;o__Rhizobiales;f__Beijerinckiaceae;g__Bosea;s__
unicom2021_Dbay_Inner_3055_BW_A_idba_scaffold_422_extended_partial	33126	No terminal repeats	40	11	0.999	0.0009	0	6.2038	NA	NA	unicom2021_Dbay_Inner_3055_BW_A_idba_concoct_4	FALSE	99.06	0	4068636	458627	d__Bacteria;p__Pseudomonadota;c__Alphaproteobacteria;o__Rhizobiales;f__Beijerinckiaceae;g__Bosea;s__
unicom2021_StrawCreek_N_L0902_W_A_idba_scaffold_114	30098	No terminal repeats	32	11	0.9991	0.0009	2	11.1433	NA	NF012178	unicom2021_StrawCreek_N_L0902_W_A_idba_metabat.1	FALSE	82.25	0.73	3387991	10352	d__Bacteria;p__Pseudomonadota;c__Alphaproteobacteria;o__Rhizobiales;f__Beijerinckiaceae;g__Bosea;s__
unicom2021_StrawCreek_N_L0902_W_A_idba_scaffold_159	20033	No terminal repeats	15	11	0.9988	0.001	0	2.5695	NA	NA	unicom2021_StrawCreek_N_L0902_W_A_idba_metabat.1	FALSE	82.25	0.73	3387991	10352	d__Bacteria;p__Pseudomonadota;c__Alphaproteobacteria;o__Rhizobiales;f__Beijerinckiaceae;g__Bosea;s__
unicom2021_StrawCreek_N_L0902_W_A_idba_scaffold_160	20027	No terminal repeats	26	11	0.9952	0.0021	0	2.7721	NA	NA	unicom2021_StrawCreek_N_L0902_W_A_idba_metabat.1	FALSE	82.25	0.73	3387991	10352	d__Bacteria;p__Pseudomonadota;c__Alphaproteobacteria;o__Rhizobiales;f__Beijerinckiaceae;g__Bosea;s__
unicom2021_StrawCreek_N_L0902_W_A_idba_scaffold_169	18935	No terminal repeats	21	11	0.9965	0.0017	0	0.0526	NA	NA	unicom2021_StrawCreek_N_L0902_W_A_idba_metabat.1	FALSE	82.25	0.73	3387991	10352	d__Bacteria;p__Pseudomonadota;c__Alphaproteobacteria;o__Rhizobiales;f__Beijerinckiaceae;g__Bosea;s__
unicom2021_StrawCreek_N_L0902_W_A_idba_scaffold_174	18370	No terminal repeats	21	11	0.9558	0.0098	0	0.2524	T_virB9	NA	unicom2021_StrawCreek_N_L0902_W_A_idba_metabat.1	FALSE	82.25	0.73	3387991	10352	d__Bacteria;p__Pseudomonadota;c__Alphaproteobacteria;o__Rhizobiales;f__Beijerinckiaceae;g__Bosea;s__
unicom2021_StrawCreek_N_L0902_W_A_idba_scaffold_184	17417	No terminal repeats	14	11	0.9964	0.0018	0	4.6017	NA	NA	unicom2021_StrawCreek_N_L0902_W_A_idba_metabat.1	FALSE	82.25	0.73	3387991	10352	d__Bacteria;p__Pseudomonadota;c__Alphaproteobacteria;o__Rhizobiales;f__Beijerinckiaceae;g__Bosea;s__
unicom2021_StrawCreek_N_L0902_W_A_idba_scaffold_192_extended_partial	16549	No terminal repeats	10	11	0.9613	0.0073	0	1.523	NA	NA	unicom2021_StrawCreek_N_L0902_W_A_idba_metabat.1	FALSE	82.25	0.73	3387991	10352	d__Bacteria;p__Pseudomonadota;c__Alphaproteobacteria;o__Rhizobiales;f__Beijerinckiaceae;g__Bosea;s__
unicom2021_StrawCreek_N_L0902_W_A_idba_scaffold_203	15500	No terminal repeats	13	11	0.9991	0.0009	1	7.0584	MOBP1	NA	unicom2021_StrawCreek_N_L0902_W_A_idba_metabat.1	FALSE	82.25	0.73	3387991	10352	d__Bacteria;p__Pseudomonadota;c__Alphaproteobacteria;o__Rhizobiales;f__Beijerinckiaceae;g__Bosea;s__
unicom2021_StrawCreek_N_L0902_W_A_idba_scaffold_218	14926	No terminal repeats	11	11	0.9991	0.0009	1	3.7194	NA	NA	unicom2021_StrawCreek_N_L0902_W_A_idba_metabat.1	FALSE	82.25	0.73	3387991	10352	d__Bacteria;p__Pseudomonadota;c__Alphaproteobacteria;o__Rhizobiales;f__Beijerinckiaceae;g__Bosea;s__
unicom2021_StrawCreek_N_L0902_W_A_idba_scaffold_226	14351	No terminal repeats	14	11	0.9746	0.0037	0	2.3055	NA	NA	unicom2021_StrawCreek_N_L0902_W_A_idba_metabat.1	FALSE	82.25	0.73	3387991	10352	d__Bacteria;p__Pseudomonadota;c__Alphaproteobacteria;o__Rhizobiales;f__Beijerinckiaceae;g__Bosea;s__
unicom2021_StrawCreek_N_L0902_W_A_idba_scaffold_242	13731	No terminal repeats	14	11	0.9552	0.0119	0	0.7851	NA	NA	unicom2021_StrawCreek_N_L0902_W_A_idba_metabat.1	FALSE	82.25	0.73	3387991	10352	d__Bacteria;p__Pseudomonadota;c__Alphaproteobacteria;o__Rhizobiales;f__Beijerinckiaceae;g__Bosea;s__
unicom2021_StrawCreek_N_L0902_W_A_idba_scaffold_246	13471	No terminal repeats	12	11	0.8698	0.0368	0	0.3608	NA	NA	unicom2021_StrawCreek_N_L0902_W_A_idba_metabat.1	FALSE	82.25	0.73	3387991	10352	d__Bacteria;p__Pseudomonadota;c__Alphaproteobacteria;o__Rhizobiales;f__Beijerinckiaceae;g__Bosea;s__
unicom2021_StrawCreek_N_L0902_W_A_idba_scaffold_256	13168	No terminal repeats	18	11	0.9991	0.0009	1	5.5183	NA	NA	unicom2021_StrawCreek_N_L0902_W_A_idba_metabat.1	FALSE	82.25	0.73	3387991	10352	d__Bacteria;p__Pseudomonadota;c__Alphaproteobacteria;o__Rhizobiales;f__Beijerinckiaceae;g__Bosea;s__
unicom2021_StrawCreek_S_L0902_W_A_idba_scaffold_150	73461	DTR	75	11	0.9988	0.0011	3	4.8485	NA	NF033117	unicom2021_StrawCreek_S_L0902_W_A_idba_maxbin.005	FALSE	96.97	0.31	3374961	641914	d__Bacteria;p__Pseudomonadota;c__Alphaproteobacteria;o__Rhizobiales;f__Beijerinckiaceae;g__Rhabdaerophilum;s__
unicom2021_StrawCreek_S_L0902_W_A_idba_scaffold_49	181165	No terminal repeats	188	11	0.9991	0.0009	22	65.2475	T_virB2;T_virB3;virb4;T_virB6;T_virB8;T_virB9;T_virB6;T_virB11;T_virB2;T_virB3;virb4;T_virB6;T_virB8;T_virB9;T_virB6;T_virB11	NF012178	unicom2021_StrawCreek_S_L0902_W_A_idba_maxbin.005	FALSE	96.97	0.31	3374961	641914	d__Bacteria;p__Pseudomonadota;c__Alphaproteobacteria;o__Rhizobiales;f__Beijerinckiaceae;g__Rhabdaerophilum;s__
unicom2021_StrawCreek_S_L0902_W_B_idba_scaffold_39	90241	No terminal repeats	86	11	0.999	0.0009	3	13.0077	NA	NF000496	unicom2021_StrawCreek_S_L0902_W_B_idba_maxbin.002	FALSE	96.87	0.47	3261905	751605	d__Bacteria;p__Pseudomonadota;c__Alphaproteobacteria;o__Rhizobiales;f__Beijerinckiaceae;g__Rhabdaerophilum;s__
unicom2021_StrawCreek_S_L0902_W_B_idba_scaffold_275	29283	No terminal repeats	21	11	0.9991	0.0009	0	12.4665	NA	NA	unicom2021_StrawCreek_S_L0902_W_B_idba_maxbin.002	FALSE	96.87	0.47	3261905	751605	d__Bacteria;p__Pseudomonadota;c__Alphaproteobacteria;o__Rhizobiales;f__Beijerinckiaceae;g__Rhabdaerophilum;s__
unicom2021_StrawCreek_S_L0902_W_B_idba_scaffold_444	19855	No terminal repeats	16	11	0.9978	0.0014	0	1.4312	NA	NA	unicom2021_StrawCreek_S_L0902_W_B_idba_maxbin.002	FALSE	96.87	0.47	3261905	751605	d__Bacteria;p__Pseudomonadota;c__Alphaproteobacteria;o__Rhizobiales;f__Beijerinckiaceae;g__Rhabdaerophilum;s__
unicom2021_StrawCreek_N_L0902_W_B_idba_scaffold_937	13900	No terminal repeats	14	11	0.9924	0.0064	0	1.0329	NA	NA	unicom2021_StrawCreek_N_L0902_W_B_idba_metabat.4	FALSE	73.78	2.46	2326348	6834	d__Bacteria;p__Pseudomonadota;c__Alphaproteobacteria;o__Rhizobiales;f__Beijerinckiaceae;g__Rhabdaerophilum;s__
unicom2021_StrawCreek_S_7942_BW_A_idba_scaffold_129	68109	No terminal repeats	75	11	0.999	0.0009	0	9.8053	NA	NA	unicom2021_StrawCreek_S_7942_BW_A_idba_metabat.12_sub	FALSE	64.04	2.08	3839628	5794	d__Bacteria;p__Pseudomonadota;c__Alphaproteobacteria;o__Rhizobiales;f__Devosiaceae;g__Devosia;s__Devosia sp018828145
unicom2021_StrawCreek_S_7942_BW_A_idba_scaffold_328_extended_partial	23746	No terminal repeats	32	11	0.9984	0.0012	0	4.952	NA	NF012178	unicom2021_StrawCreek_S_7942_BW_A_idba_metabat.12_sub	FALSE	64.04	2.08	3839628	5794	d__Bacteria;p__Pseudomonadota;c__Alphaproteobacteria;o__Rhizobiales;f__Devosiaceae;g__Devosia;s__Devosia sp018828145
unicom2021_StrawCreek_S_7942_BW_A_idba_scaffold_396	18338	No terminal repeats	16	11	0.9782	0.005	0	3.5899	NA	NA	unicom2021_StrawCreek_S_7942_BW_A_idba_metabat.12_sub	FALSE	64.04	2.08	3839628	5794	d__Bacteria;p__Pseudomonadota;c__Alphaproteobacteria;o__Rhizobiales;f__Devosiaceae;g__Devosia;s__Devosia sp018828145
unicom2021_StrawCreek_S_7942_BW_A_idba_scaffold_408	17718	No terminal repeats	18	11	0.9987	0.001	0	5.7506	NA	NA	unicom2021_StrawCreek_S_7942_BW_A_idba_metabat.12_sub	FALSE	64.04	2.08	3839628	5794	d__Bacteria;p__Pseudomonadota;c__Alphaproteobacteria;o__Rhizobiales;f__Devosiaceae;g__Devosia;s__Devosia sp018828145
unicom2021_StrawCreek_S_7942_BW_A_idba_scaffold_502	14452	No terminal repeats	14	11	0.9979	0.0014	0	0.3656	NA	NA	unicom2021_StrawCreek_S_7942_BW_A_idba_metabat.12_sub	FALSE	64.04	2.08	3839628	5794	d__Bacteria;p__Pseudomonadota;c__Alphaproteobacteria;o__Rhizobiales;f__Devosiaceae;g__Devosia;s__Devosia sp018828145
unicom2021_StrawCreek_S_7942_BW_A_idba_scaffold_517	14002	No terminal repeats	14	11	0.9961	0.0018	0	3.7447	NA	NA	unicom2021_StrawCreek_S_7942_BW_A_idba_metabat.12_sub	FALSE	64.04	2.08	3839628	5794	d__Bacteria;p__Pseudomonadota;c__Alphaproteobacteria;o__Rhizobiales;f__Devosiaceae;g__Devosia;s__Devosia sp018828145
unicom2021_StrawCreek_S_7942_BW_A_idba_scaffold_598	12519	No terminal repeats	12	11	0.9925	0.0021	0	2.8306	NA	NA	unicom2021_StrawCreek_S_7942_BW_A_idba_metabat.12_sub	FALSE	64.04	2.08	3839628	5794	d__Bacteria;p__Pseudomonadota;c__Alphaproteobacteria;o__Rhizobiales;f__Devosiaceae;g__Devosia;s__Devosia sp018828145
unicom2021_StrawCreek_S_A7120_W_C_idba_scaffold_366	30830	DTR	28	11	0.9991	0.0009	2	12.6895	MOBQ	NA	unicom2021_StrawCreek_S_A7120_W_C_idba_maxbin.010_sub	FALSE	96.64	1.29	4097991	70673	d__Bacteria;p__Pseudomonadota;c__Alphaproteobacteria;o__Rhizobiales;f__Rhizobiaceae;g__Aliihoeflea;s__
unicom2021_StrawCreek_S_A7120_W_C_idba_scaffold_457_extended_partial	211683	No terminal repeats	208	11	0.9989	0.001	10	30.7018	T_virB11;T_virB2;T_virB3;virb4;T_virB5;T_virB6;T_virB8;T_virB9;T_virB10	NF012178;NF012174;NF033135;NF033135;NF033135	unicom2021_StrawCreek_S_A7120_W_C_idba_maxbin.010_sub	FALSE	96.64	1.29	4097991	70673	d__Bacteria;p__Pseudomonadota;c__Alphaproteobacteria;o__Rhizobiales;f__Rhizobiaceae;g__Aliihoeflea;s__
unicom2021_StrawCreek_S_A7120_W_C_idba_scaffold_50	148781	No terminal repeats	155	11	0.999	0.001	13	43.4156	T_virB11;T_virB6;T_virB9;T_virB8;T_virB6;virb4;T_virB3;T_virB2	NF012178	unicom2021_StrawCreek_S_A7120_W_C_idba_maxbin.010_sub	FALSE	96.64	1.29	4097991	70673	d__Bacteria;p__Pseudomonadota;c__Alphaproteobacteria;o__Rhizobiales;f__Rhizobiaceae;g__Aliihoeflea;s__
unicom2021_StrawCreek_S_A7120_W_C_idba_scaffold_503_extended_partial	99452	No terminal repeats	104	11	0.9888	0.0037	0	4.005	T_virB9	NF000402;NF033105	unicom2021_StrawCreek_S_A7120_W_C_idba_maxbin.010_sub	FALSE	96.64	1.29	4097991	70673	d__Bacteria;p__Pseudomonadota;c__Alphaproteobacteria;o__Rhizobiales;f__Rhizobiaceae;g__Aliihoeflea;s__
unicom2021_StrawCreek_S_6803_BW_C_idba_scaffold_19	86816	No terminal repeats	90	11	0.9968	0.002	3	3.2505	T_virB10;T_virB9;T_virB8	NF033135;NF033105	unicom2021_StrawCreek_S_6803_BW_C_idba_metabat.8	FALSE	98.53	1.16	3669232	52179	d__Bacteria;p__Pseudomonadota;c__Alphaproteobacteria;o__Rhizobiales;f__Rhizobiaceae;g__Aliihoeflea;s__
unicom2021_StrawCreek_S_A7120_W_C_idba_scaffold_375_extended_partial	71186	No terminal repeats	76	11	0.9991	0.0009	9	29.8465	T_virB9;T_virB8;T_virB5;virb4;T_virB2;T_virB11	NA	unicom2021_StrawCreek_S_A7120_W_C_idba_maxbin.010_sub	FALSE	96.64	1.29	4097991	70673	d__Bacteria;p__Pseudomonadota;c__Alphaproteobacteria;o__Rhizobiales;f__Rhizobiaceae;g__Aliihoeflea;s__
unicom2021_StrawCreek_S_6803_BW_C_idba_scaffold_38	62466	No terminal repeats	71	11	0.9983	0.0013	7	9.8571	T_virB11;T_virB2;T_virB3;virb4;T_virB5;T_virB6	NF033135	unicom2021_StrawCreek_S_6803_BW_C_idba_metabat.8	FALSE	98.53	1.16	3669232	52179	d__Bacteria;p__Pseudomonadota;c__Alphaproteobacteria;o__Rhizobiales;f__Rhizobiaceae;g__Aliihoeflea;s__
unicom2021_StrawCreek_S_A7120_W_C_idba_scaffold_314_extended_partial	39579	No terminal repeats	33	11	0.9446	0.0122	0	3.2397	NA	NA	unicom2021_StrawCreek_S_A7120_W_C_idba_maxbin.010_sub	FALSE	96.64	1.29	4097991	70673	d__Bacteria;p__Pseudomonadota;c__Alphaproteobacteria;o__Rhizobiales;f__Rhizobiaceae;g__Aliihoeflea;s__
unicom2021_StrawCreek_S_6803_BW_C_idba_scaffold_80	37112	No terminal repeats	34	11	0.9825	0.0054	1	4.3917	NA	NA	unicom2021_StrawCreek_S_6803_BW_C_idba_metabat.8	FALSE	98.53	1.16	3669232	52179	d__Bacteria;p__Pseudomonadota;c__Alphaproteobacteria;o__Rhizobiales;f__Rhizobiaceae;g__Aliihoeflea;s__
unicom2021_StrawCreek_S_6803_BW_C_idba_scaffold_111	29553	No terminal repeats	29	11	0.9048	0.0212	0	2.7438	NA	NA	unicom2021_StrawCreek_S_6803_BW_C_idba_metabat.8	FALSE	98.53	1.16	3669232	52179	d__Bacteria;p__Pseudomonadota;c__Alphaproteobacteria;o__Rhizobiales;f__Rhizobiaceae;g__Aliihoeflea;s__
unicom2021_StrawCreek_S_L0902_W_B_idba_scaffold_311	27223	No terminal repeats	31	11	0.9668	0.0066	0	4.2086	NA	NA	unicom2021_StrawCreek_S_L0902_W_B_idba_concoct_12	FALSE	83.28	1.81	4012496	7879	d__Bacteria;p__Pseudomonadota;c__Alphaproteobacteria;o__Rhizobiales;f__Rhizobiaceae;g__Aliihoeflea;s__
unicom2021_StrawCreek_S_6803_BW_C_idba_scaffold_143	25967	No terminal repeats	27	11	0.9963	0.0024	0	3.9228	NA	NA	unicom2021_StrawCreek_S_6803_BW_C_idba_metabat.8	FALSE	98.53	1.16	3669232	52179	d__Bacteria;p__Pseudomonadota;c__Alphaproteobacteria;o__Rhizobiales;f__Rhizobiaceae;g__Aliihoeflea;s__
unicom2021_StrawCreek_S_6803_BW_C_idba_scaffold_147_extended_partial	25843	No terminal repeats	27	11	0.974	0.0088	0	3.6594	NA	NA	unicom2021_StrawCreek_S_6803_BW_C_idba_metabat.8	FALSE	98.53	1.16	3669232	52179	d__Bacteria;p__Pseudomonadota;c__Alphaproteobacteria;o__Rhizobiales;f__Rhizobiaceae;g__Aliihoeflea;s__
unicom2021_StrawCreek_S_A7120_W_C_idba_scaffold_436	25226	No terminal repeats	30	11	0.999	0.0009	3	8.0147	MOBP1	NA	unicom2021_StrawCreek_S_A7120_W_C_idba_maxbin.010_sub	FALSE	96.64	1.29	4097991	70673	d__Bacteria;p__Pseudomonadota;c__Alphaproteobacteria;o__Rhizobiales;f__Rhizobiaceae;g__Aliihoeflea;s__
unicom2021_Eel_Fox_L0902_BW_C_idba_scaffold_60	23603	No terminal repeats	27	11	0.9975	0.0014	1	6.6394	NA	NA	unicom2021_Eel_Fox_L0902_BW_C_idba_metabat.2	FALSE	76.5	1.21	2710759	7472	d__Bacteria;p__Pseudomonadota;c__Alphaproteobacteria;o__Rhizobiales;f__Rhizobiaceae;g__Aliihoeflea;s__
unicom2021_StrawCreek_S_L0902_W_B_idba_scaffold_525_extended_partial	23594	No terminal repeats	22	11	0.9986	0.0011	0	6.0098	NA	NA	unicom2021_StrawCreek_S_L0902_W_B_idba_concoct_12	FALSE	83.28	1.81	4012496	7879	d__Bacteria;p__Pseudomonadota;c__Alphaproteobacteria;o__Rhizobiales;f__Rhizobiaceae;g__Aliihoeflea;s__
unicom2021_Eel_Fox_L0902_BW_C_idba_scaffold_63	22602	No terminal repeats	22	11	0.9988	0.0011	1	0.1162	NA	NF012178	unicom2021_Eel_Fox_L0902_BW_C_idba_metabat.2	FALSE	76.5	1.21	2710759	7472	d__Bacteria;p__Pseudomonadota;c__Alphaproteobacteria;o__Rhizobiales;f__Rhizobiaceae;g__Aliihoeflea;s__
unicom2021_StrawCreek_S_A7120_W_C_idba_scaffold_507	21642	No terminal repeats	16	11	0.99	0.0025	0	3.1526	NA	NA	unicom2021_StrawCreek_S_A7120_W_C_idba_maxbin.010_sub	FALSE	96.64	1.29	4097991	70673	d__Bacteria;p__Pseudomonadota;c__Alphaproteobacteria;o__Rhizobiales;f__Rhizobiaceae;g__Aliihoeflea;s__
unicom2021_StrawCreek_S_L0902_W_B_idba_scaffold_495	17776	No terminal repeats	21	11	0.9984	0.0011	1	3.0126	NA	NA	unicom2021_StrawCreek_S_L0902_W_B_idba_concoct_12	FALSE	83.28	1.81	4012496	7879	d__Bacteria;p__Pseudomonadota;c__Alphaproteobacteria;o__Rhizobiales;f__Rhizobiaceae;g__Aliihoeflea;s__
unicom2021_StrawCreek_S_L0902_W_B_idba_scaffold_500	17604	No terminal repeats	18	11	0.9685	0.0054	0	2.359	NA	NA	unicom2021_StrawCreek_S_L0902_W_B_idba_concoct_12	FALSE	83.28	1.81	4012496	7879	d__Bacteria;p__Pseudomonadota;c__Alphaproteobacteria;o__Rhizobiales;f__Rhizobiaceae;g__Aliihoeflea;s__
unicom2021_StrawCreek_S_L0902_W_B_idba_scaffold_520	16938	No terminal repeats	20	11	0.9892	0.0024	0	0.1025	NA	NA	unicom2021_StrawCreek_S_L0902_W_B_idba_concoct_12	FALSE	83.28	1.81	4012496	7879	d__Bacteria;p__Pseudomonadota;c__Alphaproteobacteria;o__Rhizobiales;f__Rhizobiaceae;g__Aliihoeflea;s__
unicom2021_StrawCreek_S_L0902_W_B_idba_scaffold_533	16532	No terminal repeats	24	11	0.9979	0.0013	0	7.6721	NA	NA	unicom2021_StrawCreek_S_L0902_W_B_idba_concoct_12	FALSE	83.28	1.81	4012496	7879	d__Bacteria;p__Pseudomonadota;c__Alphaproteobacteria;o__Rhizobiales;f__Rhizobiaceae;g__Aliihoeflea;s__
unicom2021_StrawCreek_S_L0902_W_B_idba_scaffold_990	16369	No terminal repeats	18	11	0.9785	0.0028	0	0.8376	NA	NA	unicom2021_StrawCreek_S_L0902_W_B_idba_concoct_12	FALSE	83.28	1.81	4012496	7879	d__Bacteria;p__Pseudomonadota;c__Alphaproteobacteria;o__Rhizobiales;f__Rhizobiaceae;g__Aliihoeflea;s__
unicom2021_StrawCreek_S_L0902_W_B_idba_scaffold_545	16061	No terminal repeats	19	11	0.9988	0.001	0	7.0632	NA	NA	unicom2021_StrawCreek_S_L0902_W_B_idba_concoct_12	FALSE	83.28	1.81	4012496	7879	d__Bacteria;p__Pseudomonadota;c__Alphaproteobacteria;o__Rhizobiales;f__Rhizobiaceae;g__Aliihoeflea;s__
unicom2021_StrawCreek_S_L0902_W_B_idba_scaffold_1189_extended_partial	14331	No terminal repeats	9	11	0.8049	0.0468	0	0.7632	NA	NA	unicom2021_StrawCreek_S_L0902_W_B_idba_concoct_12	FALSE	83.28	1.81	4012496	7879	d__Bacteria;p__Pseudomonadota;c__Alphaproteobacteria;o__Rhizobiales;f__Rhizobiaceae;g__Aliihoeflea;s__
unicom2021_StrawCreek_S_L0902_W_B_idba_scaffold_600	14219	No terminal repeats	13	11	0.9912	0.0022	0	0.2578	NA	NA	unicom2021_StrawCreek_S_L0902_W_B_idba_concoct_12	FALSE	83.28	1.81	4012496	7879	d__Bacteria;p__Pseudomonadota;c__Alphaproteobacteria;o__Rhizobiales;f__Rhizobiaceae;g__Aliihoeflea;s__
unicom2021_StrawCreek_S_L0902_W_B_idba_scaffold_679_extended_partial	14007	No terminal repeats	16	11	0.9989	0.001	2	5.7752	T_virB11	NA	unicom2021_StrawCreek_S_L0902_W_B_idba_concoct_12	FALSE	83.28	1.81	4012496	7879	d__Bacteria;p__Pseudomonadota;c__Alphaproteobacteria;o__Rhizobiales;f__Rhizobiaceae;g__Aliihoeflea;s__
unicom2021_StrawCreek_S_L0902_W_B_idba_scaffold_684	12866	No terminal repeats	19	11	0.9989	0.001	0	0.502	NA	NA	unicom2021_StrawCreek_S_L0902_W_B_idba_concoct_12	FALSE	83.28	1.81	4012496	7879	d__Bacteria;p__Pseudomonadota;c__Alphaproteobacteria;o__Rhizobiales;f__Rhizobiaceae;g__Aliihoeflea;s__
unicom2021_Eel_Fox_L0902_BW_C_idba_scaffold_174	12334	No terminal repeats	14	11	0.9934	0.0022	0	2.2175	NA	NA	unicom2021_Eel_Fox_L0902_BW_C_idba_metabat.2	FALSE	76.5	1.21	2710759	7472	d__Bacteria;p__Pseudomonadota;c__Alphaproteobacteria;o__Rhizobiales;f__Rhizobiaceae;g__Aliihoeflea;s__
unicom2021_StrawCreek_S_6803_BW_C_idba_scaffold_402_extended_partial	12270	No terminal repeats	12	11	0.8137	0.0418	0	0.3419	NA	NA	unicom2021_StrawCreek_S_6803_BW_C_idba_metabat.8	FALSE	98.53	1.16	3669232	52179	d__Bacteria;p__Pseudomonadota;c__Alphaproteobacteria;o__Rhizobiales;f__Rhizobiaceae;g__Aliihoeflea;s__
unicom2021_Eel_Fox_7942_BW_B_idba_scaffold_114	49215	No terminal repeats	62	11	0.9989	0.001	0	1.6565	NA	NF033085	unicom2021_Eel_Fox_7942_BW_B_idba_concoct_20	FALSE	67.62	1.64	2596349	6867	d__Bacteria;p__Pseudomonadota;c__Alphaproteobacteria;o__Rhizobiales;f__Rhizobiaceae;g__Aliihoeflea;s__Aliihoeflea sp000497755
unicom2021_Eel_Fox_7942_BW_B_idba_scaffold_212	21201	No terminal repeats	27	11	0.9933	0.0023	1	4.1257	NA	NA	unicom2021_Eel_Fox_7942_BW_B_idba_concoct_20	FALSE	67.62	1.64	2596349	6867	d__Bacteria;p__Pseudomonadota;c__Alphaproteobacteria;o__Rhizobiales;f__Rhizobiaceae;g__Aliihoeflea;s__Aliihoeflea sp000497755
unicom2021_Eel_Fox_7942_BW_B_idba_scaffold_235	18929	No terminal repeats	16	11	0.9852	0.0059	0	1.8369	NA	NF012178	unicom2021_Eel_Fox_7942_BW_B_idba_concoct_20	FALSE	67.62	1.64	2596349	6867	d__Bacteria;p__Pseudomonadota;c__Alphaproteobacteria;o__Rhizobiales;f__Rhizobiaceae;g__Aliihoeflea;s__Aliihoeflea sp000497755
unicom2021_Eel_Fox_7942_BW_B_idba_scaffold_256	18126	No terminal repeats	19	11	0.9922	0.0038	0	1.9099	NA	NA	unicom2021_Eel_Fox_7942_BW_B_idba_concoct_20	FALSE	67.62	1.64	2596349	6867	d__Bacteria;p__Pseudomonadota;c__Alphaproteobacteria;o__Rhizobiales;f__Rhizobiaceae;g__Aliihoeflea;s__Aliihoeflea sp000497755
unicom2021_Eel_Fox_7942_BW_B_idba_scaffold_278	17292	No terminal repeats	22	11	0.9991	0.0009	0	9.3472	NA	NA	unicom2021_Eel_Fox_7942_BW_B_idba_concoct_20	FALSE	67.62	1.64	2596349	6867	d__Bacteria;p__Pseudomonadota;c__Alphaproteobacteria;o__Rhizobiales;f__Rhizobiaceae;g__Aliihoeflea;s__Aliihoeflea sp000497755
unicom2021_Eel_Fox_7942_BW_B_idba_scaffold_283	17075	No terminal repeats	18	11	0.9885	0.0048	0	3.5791	NA	NA	unicom2021_Eel_Fox_7942_BW_B_idba_concoct_20	FALSE	67.62	1.64	2596349	6867	d__Bacteria;p__Pseudomonadota;c__Alphaproteobacteria;o__Rhizobiales;f__Rhizobiaceae;g__Aliihoeflea;s__Aliihoeflea sp000497755
unicom2021_Eel_Fox_7942_BW_B_idba_scaffold_353_extended_partial	14946	No terminal repeats	17	11	0.9991	0.0009	0	2.2094	NA	NF012178	unicom2021_Eel_Fox_7942_BW_B_idba_concoct_20	FALSE	67.62	1.64	2596349	6867	d__Bacteria;p__Pseudomonadota;c__Alphaproteobacteria;o__Rhizobiales;f__Rhizobiaceae;g__Aliihoeflea;s__Aliihoeflea sp000497755
unicom2021_StrawCreek_S_6803_W_A_idba_scaffold_183	46861	No terminal repeats	46	11	0.9909	0.0045	0	3.9459	NA	NA	unicom2021_StrawCreek_S_6803_W_A_idba_maxbin.011_sub	FALSE	88.94	3.01	3501385	11032	d__Bacteria;p__Pseudomonadota;c__Alphaproteobacteria;o__Rhizobiales;f__Rhizobiaceae;g__Aliihoeflea;s__Aliihoeflea sp016742175
unicom2021_StrawCreek_S_6803_W_A_idba_scaffold_162	45060	No terminal repeats	42	11	0.9991	0.0009	0	19.0562	NA	NA	unicom2021_StrawCreek_S_6803_W_A_idba_maxbin.011_sub	FALSE	88.94	3.01	3501385	11032	d__Bacteria;p__Pseudomonadota;c__Alphaproteobacteria;o__Rhizobiales;f__Rhizobiaceae;g__Aliihoeflea;s__Aliihoeflea sp016742175
unicom2021_StrawCreek_S_6803_W_A_idba_scaffold_332_extended_partial	27046	No terminal repeats	28	11	0.9989	0.001	0	6.7475	NA	NA	unicom2021_StrawCreek_S_6803_W_A_idba_maxbin.011_sub	FALSE	88.94	3.01	3501385	11032	d__Bacteria;p__Pseudomonadota;c__Alphaproteobacteria;o__Rhizobiales;f__Rhizobiaceae;g__Aliihoeflea;s__Aliihoeflea sp016742175
unicom2021_StrawCreek_S_6803_W_A_idba_scaffold_343	22682	No terminal repeats	25	11	0.9481	0.0201	0	0.4184	NA	NF033135	unicom2021_StrawCreek_S_6803_W_A_idba_maxbin.011_sub	FALSE	88.94	3.01	3501385	11032	d__Bacteria;p__Pseudomonadota;c__Alphaproteobacteria;o__Rhizobiales;f__Rhizobiaceae;g__Aliihoeflea;s__Aliihoeflea sp016742175
unicom2021_StrawCreek_S_6803_W_A_idba_scaffold_346	22564	No terminal repeats	24	11	0.9689	0.0101	0	3.4726	NA	NA	unicom2021_StrawCreek_S_6803_W_A_idba_maxbin.011_sub	FALSE	88.94	3.01	3501385	11032	d__Bacteria;p__Pseudomonadota;c__Alphaproteobacteria;o__Rhizobiales;f__Rhizobiaceae;g__Aliihoeflea;s__Aliihoeflea sp016742175
unicom2021_StrawCreek_S_6803_W_A_idba_scaffold_383	20548	No terminal repeats	18	11	0.9898	0.006	0	1.4441	NA	NF033088;NF000496	unicom2021_StrawCreek_S_6803_W_A_idba_maxbin.011_sub	FALSE	88.94	3.01	3501385	11032	d__Bacteria;p__Pseudomonadota;c__Alphaproteobacteria;o__Rhizobiales;f__Rhizobiaceae;g__Aliihoeflea;s__Aliihoeflea sp016742175
unicom2021_StrawCreek_S_6803_W_A_idba_scaffold_406	19514	No terminal repeats	22	11	0.8292	0.0411	0	3.6544	NA	NF033087	unicom2021_StrawCreek_S_6803_W_A_idba_maxbin.011_sub	FALSE	88.94	3.01	3501385	11032	d__Bacteria;p__Pseudomonadota;c__Alphaproteobacteria;o__Rhizobiales;f__Rhizobiaceae;g__Aliihoeflea;s__Aliihoeflea sp016742175
unicom2021_StrawCreek_S_6803_W_A_idba_scaffold_485	17067	No terminal repeats	15	11	0.9843	0.0078	0	1.363	NA	NF000272	unicom2021_StrawCreek_S_6803_W_A_idba_maxbin.011_sub	FALSE	88.94	3.01	3501385	11032	d__Bacteria;p__Pseudomonadota;c__Alphaproteobacteria;o__Rhizobiales;f__Rhizobiaceae;g__Aliihoeflea;s__Aliihoeflea sp016742175
unicom2021_StrawCreek_S_6803_W_A_idba_scaffold_517	16399	No terminal repeats	17	11	0.9075	0.0339	0	4.2838	NA	NA	unicom2021_StrawCreek_S_6803_W_A_idba_maxbin.011_sub	FALSE	88.94	3.01	3501385	11032	d__Bacteria;p__Pseudomonadota;c__Alphaproteobacteria;o__Rhizobiales;f__Rhizobiaceae;g__Aliihoeflea;s__Aliihoeflea sp016742175
unicom2021_StrawCreek_S_6803_W_A_idba_scaffold_553	15483	No terminal repeats	22	11	0.9653	0.0123	0	3.1141	NA	NF033156	unicom2021_StrawCreek_S_6803_W_A_idba_maxbin.011_sub	FALSE	88.94	3.01	3501385	11032	d__Bacteria;p__Pseudomonadota;c__Alphaproteobacteria;o__Rhizobiales;f__Rhizobiaceae;g__Aliihoeflea;s__Aliihoeflea sp016742175
unicom2021_StrawCreek_S_L0902_W_A_idba_scaffold_399_extended_partial	407520	No terminal repeats	367	11	0.9991	0.0009	10	43.6902	T_virB10;T_virB9;T_virB8;T_virB5;virb4;T_virB3;T_virB2;T_virB11	NF033075;NF033129	unicom2021_StrawCreek_S_L0902_W_A_idba_concoct_4	TRUE	76.74	0.58	3757087	385724	d__Bacteria;p__Pseudomonadota;c__Alphaproteobacteria;o__Rhizobiales;f__Rhizobiaceae;g__Allorhizobium;s__
unicom2021_StrawCreek_S_L0902_W_A_idba_scaffold_11_extended_partial	385724	No terminal repeats	370	11	0.9989	0.001	1	12.9665	NA	NF033145;NF033145;NF000091;NF033105	unicom2021_StrawCreek_S_L0902_W_A_idba_concoct_4	TRUE	76.74	0.58	3757087	385724	d__Bacteria;p__Pseudomonadota;c__Alphaproteobacteria;o__Rhizobiales;f__Rhizobiaceae;g__Allorhizobium;s__
unicom2021_StrawCreek_S_L0902_W_A_idba_scaffold_330_extended_partial	189135	No terminal repeats	153	11	0.9989	0.001	0	0.5502	NA	NF000402	unicom2021_StrawCreek_S_L0902_W_A_idba_concoct_4	TRUE	76.74	0.58	3757087	385724	d__Bacteria;p__Pseudomonadota;c__Alphaproteobacteria;o__Rhizobiales;f__Rhizobiaceae;g__Allorhizobium;s__
unicom2021_StrawCreek_S_L0902_W_A_idba_scaffold_56	168649	No terminal repeats	174	11	0.9991	0.0009	15	83.4719	T_virB11;T_virB6;T_virB9;T_virB8;T_virB6;virb4;T_virB3;T_virB2	NF000402;NF033117	unicom2021_StrawCreek_S_L0902_W_A_idba_concoct_4	TRUE	76.74	0.58	3757087	385724	d__Bacteria;p__Pseudomonadota;c__Alphaproteobacteria;o__Rhizobiales;f__Rhizobiaceae;g__Allorhizobium;s__
unicom2021_StrawCreek_S_6803_W_A_idba_scaffold_89	83757	No terminal repeats	74	11	0.9989	0.0011	0	7.6518	NA	NA	unicom2021_StrawCreek_S_6803_W_A_idba_concoct_22	TRUE	99.61	2.71	4554691	30790	d__Bacteria;p__Pseudomonadota;c__Alphaproteobacteria;o__Rhizobiales;f__Rhizobiaceae;g__Allorhizobium;s__
unicom2021_StrawCreek_S_6803_W_A_idba_scaffold_90	82250	No terminal repeats	73	11	0.999	0.001	0	8.112	NA	NA	unicom2021_StrawCreek_S_6803_W_A_idba_concoct_22	TRUE	99.61	2.71	4554691	30790	d__Bacteria;p__Pseudomonadota;c__Alphaproteobacteria;o__Rhizobiales;f__Rhizobiaceae;g__Allorhizobium;s__
unicom2021_StrawCreek_S_6803_W_A_idba_scaffold_142	50492	No terminal repeats	45	11	0.9938	0.0023	0	4.8279	NA	NA	unicom2021_StrawCreek_S_6803_W_A_idba_concoct_22	TRUE	99.61	2.71	4554691	30790	d__Bacteria;p__Pseudomonadota;c__Alphaproteobacteria;o__Rhizobiales;f__Rhizobiaceae;g__Allorhizobium;s__
unicom2021_StrawCreek_S_6803_W_A_idba_scaffold_148	49022	No terminal repeats	48	11	0.9497	0.0085	0	3.7488	T_virB9	NA	unicom2021_StrawCreek_S_6803_W_A_idba_concoct_22	TRUE	99.61	2.71	4554691	30790	d__Bacteria;p__Pseudomonadota;c__Alphaproteobacteria;o__Rhizobiales;f__Rhizobiaceae;g__Allorhizobium;s__
unicom2021_StrawCreek_S_6803_W_A_idba_scaffold_194	37625	No terminal repeats	34	11	0.9988	0.0011	0	5.8392	NA	NA	unicom2021_StrawCreek_S_6803_W_A_idba_concoct_22	TRUE	99.61	2.71	4554691	30790	d__Bacteria;p__Pseudomonadota;c__Alphaproteobacteria;o__Rhizobiales;f__Rhizobiaceae;g__Allorhizobium;s__
unicom2021_StrawCreek_S_6803_W_A_idba_scaffold_207	35553	No terminal repeats	38	11	0.8282	0.0327	0	2.4929	NA	NA	unicom2021_StrawCreek_S_6803_W_A_idba_concoct_22	TRUE	99.61	2.71	4554691	30790	d__Bacteria;p__Pseudomonadota;c__Alphaproteobacteria;o__Rhizobiales;f__Rhizobiaceae;g__Allorhizobium;s__
unicom2021_StrawCreek_S_6803_W_A_idba_scaffold_209	34887	No terminal repeats	35	11	0.9987	0.0011	0	5.5712	NA	NA	unicom2021_StrawCreek_S_6803_W_A_idba_concoct_22	TRUE	99.61	2.71	4554691	30790	d__Bacteria;p__Pseudomonadota;c__Alphaproteobacteria;o__Rhizobiales;f__Rhizobiaceae;g__Allorhizobium;s__
unicom2021_StrawCreek_S_6803_W_A_idba_scaffold_221	33502	No terminal repeats	29	11	0.9821	0.0037	0	2.2792	NA	NA	unicom2021_StrawCreek_S_6803_W_A_idba_concoct_22	TRUE	99.61	2.71	4554691	30790	d__Bacteria;p__Pseudomonadota;c__Alphaproteobacteria;o__Rhizobiales;f__Rhizobiaceae;g__Allorhizobium;s__
unicom2021_StrawCreek_S_6803_W_A_idba_scaffold_228	33074	No terminal repeats	28	11	0.9991	0.0009	0	5.04	NA	NA	unicom2021_StrawCreek_S_6803_W_A_idba_concoct_22	TRUE	99.61	2.71	4554691	30790	d__Bacteria;p__Pseudomonadota;c__Alphaproteobacteria;o__Rhizobiales;f__Rhizobiaceae;g__Allorhizobium;s__
unicom2021_StrawCreek_S_6803_W_A_idba_scaffold_247	30793	No terminal repeats	27	11	0.9987	0.0011	1	1.3826	NA	NA	unicom2021_StrawCreek_S_6803_W_A_idba_concoct_22	TRUE	99.61	2.71	4554691	30790	d__Bacteria;p__Pseudomonadota;c__Alphaproteobacteria;o__Rhizobiales;f__Rhizobiaceae;g__Allorhizobium;s__
unicom2021_StrawCreek_S_6803_W_A_idba_scaffold_248	30790	No terminal repeats	29	11	0.7849	0.0374	0	2.6538	NA	NA	unicom2021_StrawCreek_S_6803_W_A_idba_concoct_22	TRUE	99.61	2.71	4554691	30790	d__Bacteria;p__Pseudomonadota;c__Alphaproteobacteria;o__Rhizobiales;f__Rhizobiaceae;g__Allorhizobium;s__
unicom2021_StrawCreek_S_6803_W_A_idba_scaffold_251	30617	No terminal repeats	34	11	0.9949	0.002	0	3.8238	NA	NA	unicom2021_StrawCreek_S_6803_W_A_idba_concoct_22	TRUE	99.61	2.71	4554691	30790	d__Bacteria;p__Pseudomonadota;c__Alphaproteobacteria;o__Rhizobiales;f__Rhizobiaceae;g__Allorhizobium;s__
unicom2021_StrawCreek_S_6803_W_A_idba_scaffold_256	30001	No terminal repeats	31	11	0.9964	0.0017	1	3.568	NA	NF000487	unicom2021_StrawCreek_S_6803_W_A_idba_concoct_22	TRUE	99.61	2.71	4554691	30790	d__Bacteria;p__Pseudomonadota;c__Alphaproteobacteria;o__Rhizobiales;f__Rhizobiaceae;g__Allorhizobium;s__
unicom2021_StrawCreek_S_6803_W_A_idba_scaffold_286	26883	No terminal repeats	29	11	0.9989	0.001	0	2.741	NA	NA	unicom2021_StrawCreek_S_6803_W_A_idba_concoct_22	TRUE	99.61	2.71	4554691	30790	d__Bacteria;p__Pseudomonadota;c__Alphaproteobacteria;o__Rhizobiales;f__Rhizobiaceae;g__Allorhizobium;s__
unicom2021_StrawCreek_S_6803_W_A_idba_scaffold_295	25949	No terminal repeats	26	11	0.9946	0.0022	0	1.8361	NA	NA	unicom2021_StrawCreek_S_6803_W_A_idba_concoct_22	TRUE	99.61	2.71	4554691	30790	d__Bacteria;p__Pseudomonadota;c__Alphaproteobacteria;o__Rhizobiales;f__Rhizobiaceae;g__Allorhizobium;s__
unicom2021_StrawCreek_S_6803_W_A_idba_scaffold_315	24722	No terminal repeats	19	11	0.9404	0.0129	0	2.498	T_virB9	NA	unicom2021_StrawCreek_S_6803_W_A_idba_concoct_22	TRUE	99.61	2.71	4554691	30790	d__Bacteria;p__Pseudomonadota;c__Alphaproteobacteria;o__Rhizobiales;f__Rhizobiaceae;g__Allorhizobium;s__
unicom2021_StrawCreek_S_6803_W_A_idba_scaffold_980_extended_partial	21482	No terminal repeats	24	11	0.999	0.001	0	10.0559	NA	NA	unicom2021_StrawCreek_S_6803_W_A_idba_concoct_22	TRUE	99.61	2.71	4554691	30790	d__Bacteria;p__Pseudomonadota;c__Alphaproteobacteria;o__Rhizobiales;f__Rhizobiaceae;g__Allorhizobium;s__
unicom2021_StrawCreek_S_6803_W_A_idba_scaffold_386	20416	No terminal repeats	18	11	0.999	0.001	0	5.5207	NA	NF000402	unicom2021_StrawCreek_S_6803_W_A_idba_concoct_22	TRUE	99.61	2.71	4554691	30790	d__Bacteria;p__Pseudomonadota;c__Alphaproteobacteria;o__Rhizobiales;f__Rhizobiaceae;g__Allorhizobium;s__
unicom2021_StrawCreek_S_6803_W_A_idba_scaffold_394	20069	No terminal repeats	19	11	0.9628	0.0069	0	2.5946	NA	NA	unicom2021_StrawCreek_S_6803_W_A_idba_concoct_22	TRUE	99.61	2.71	4554691	30790	d__Bacteria;p__Pseudomonadota;c__Alphaproteobacteria;o__Rhizobiales;f__Rhizobiaceae;g__Allorhizobium;s__
unicom2021_StrawCreek_S_6803_W_A_idba_scaffold_476	17362	No terminal repeats	20	11	0.9967	0.0016	0	5.0087	NA	NA	unicom2021_StrawCreek_S_6803_W_A_idba_concoct_22	TRUE	99.61	2.71	4554691	30790	d__Bacteria;p__Pseudomonadota;c__Alphaproteobacteria;o__Rhizobiales;f__Rhizobiaceae;g__Allorhizobium;s__
unicom2021_StrawCreek_S_6803_W_A_idba_scaffold_491	16956	No terminal repeats	14	11	0.993	0.0026	0	2.216	NA	NA	unicom2021_StrawCreek_S_6803_W_A_idba_concoct_22	TRUE	99.61	2.71	4554691	30790	d__Bacteria;p__Pseudomonadota;c__Alphaproteobacteria;o__Rhizobiales;f__Rhizobiaceae;g__Allorhizobium;s__
unicom2021_StrawCreek_S_6803_W_A_idba_scaffold_504	16700	No terminal repeats	15	11	0.9988	0.0011	0	4.1188	NA	NF000272	unicom2021_StrawCreek_S_6803_W_A_idba_concoct_22	TRUE	99.61	2.71	4554691	30790	d__Bacteria;p__Pseudomonadota;c__Alphaproteobacteria;o__Rhizobiales;f__Rhizobiaceae;g__Allorhizobium;s__
unicom2021_StrawCreek_S_6803_W_A_idba_scaffold_574	15031	No terminal repeats	14	11	0.9977	0.0013	0	2.7342	NA	NA	unicom2021_StrawCreek_S_6803_W_A_idba_concoct_22	TRUE	99.61	2.71	4554691	30790	d__Bacteria;p__Pseudomonadota;c__Alphaproteobacteria;o__Rhizobiales;f__Rhizobiaceae;g__Allorhizobium;s__
unicom2021_StrawCreek_S_6803_W_A_idba_scaffold_579	14911	No terminal repeats	9	11	0.9496	0.0099	0	0.9931	NA	NA	unicom2021_StrawCreek_S_6803_W_A_idba_concoct_22	TRUE	99.61	2.71	4554691	30790	d__Bacteria;p__Pseudomonadota;c__Alphaproteobacteria;o__Rhizobiales;f__Rhizobiaceae;g__Allorhizobium;s__
unicom2021_StrawCreek_S_6803_W_A_idba_scaffold_590	14603	No terminal repeats	12	11	0.996	0.0018	0	1.9253	NA	NA	unicom2021_StrawCreek_S_6803_W_A_idba_concoct_22	TRUE	99.61	2.71	4554691	30790	d__Bacteria;p__Pseudomonadota;c__Alphaproteobacteria;o__Rhizobiales;f__Rhizobiaceae;g__Allorhizobium;s__
unicom2021_StrawCreek_S_6803_W_A_idba_scaffold_666	13040	No terminal repeats	11	11	0.871	0.0255	0	0.9062	NA	NA	unicom2021_StrawCreek_S_6803_W_A_idba_concoct_22	TRUE	99.61	2.71	4554691	30790	d__Bacteria;p__Pseudomonadota;c__Alphaproteobacteria;o__Rhizobiales;f__Rhizobiaceae;g__Allorhizobium;s__
unicom2021_StrawCreek_S_6803_W_A_idba_scaffold_667	12993	No terminal repeats	15	11	0.9478	0.0113	0	1.5895	NA	NA	unicom2021_StrawCreek_S_6803_W_A_idba_concoct_22	TRUE	99.61	2.71	4554691	30790	d__Bacteria;p__Pseudomonadota;c__Alphaproteobacteria;o__Rhizobiales;f__Rhizobiaceae;g__Allorhizobium;s__
unicom2021_StrawCreek_S_6803_W_A_idba_scaffold_721	12013	No terminal repeats	11	11	0.9652	0.0058	0	1.4607	NA	NA	unicom2021_StrawCreek_S_6803_W_A_idba_concoct_22	TRUE	99.61	2.71	4554691	30790	d__Bacteria;p__Pseudomonadota;c__Alphaproteobacteria;o__Rhizobiales;f__Rhizobiaceae;g__Allorhizobium;s__
unicom2021_StrawCreek_S_3055_W_B_idba_scaffold_69	35234	No terminal repeats	29	11	0.9984	0.0012	0	0.5128	NA	NA	unicom2021_StrawCreek_S_3055_W_B_idba_metabat.8	TRUE	77.86	4.64	3827607	6711	d__Bacteria;p__Pseudomonadota;c__Alphaproteobacteria;o__Rhizobiales;f__Rhizobiaceae;g__Allorhizobium;s__Allorhizobium rhizophilum
unicom2021_StrawCreek_S_3055_W_B_idba_scaffold_125	23307	No terminal repeats	23	11	0.9611	0.0124	0	3.3926	NA	NA	unicom2021_StrawCreek_S_3055_W_B_idba_metabat.8	TRUE	77.86	4.64	3827607	6711	d__Bacteria;p__Pseudomonadota;c__Alphaproteobacteria;o__Rhizobiales;f__Rhizobiaceae;g__Allorhizobium;s__Allorhizobium rhizophilum
unicom2021_StrawCreek_S_3055_W_B_idba_scaffold_132	21684	No terminal repeats	16	11	0.9967	0.0016	0	2.7663	NA	NA	unicom2021_StrawCreek_S_3055_W_B_idba_metabat.8	TRUE	77.86	4.64	3827607	6711	d__Bacteria;p__Pseudomonadota;c__Alphaproteobacteria;o__Rhizobiales;f__Rhizobiaceae;g__Allorhizobium;s__Allorhizobium rhizophilum
unicom2021_StrawCreek_S_3055_W_B_idba_scaffold_138	20985	No terminal repeats	20	11	0.999	0.0009	2	5.1407	T_virB11;T_virB2;T_virB3	NA	unicom2021_StrawCreek_S_3055_W_B_idba_metabat.8	TRUE	77.86	4.64	3827607	6711	d__Bacteria;p__Pseudomonadota;c__Alphaproteobacteria;o__Rhizobiales;f__Rhizobiaceae;g__Allorhizobium;s__Allorhizobium rhizophilum
unicom2021_StrawCreek_S_3055_W_B_idba_scaffold_171	18533	No terminal repeats	11	11	0.9794	0.0054	0	1.2862	NA	NA	unicom2021_StrawCreek_S_3055_W_B_idba_metabat.8	TRUE	77.86	4.64	3827607	6711	d__Bacteria;p__Pseudomonadota;c__Alphaproteobacteria;o__Rhizobiales;f__Rhizobiaceae;g__Allorhizobium;s__Allorhizobium rhizophilum
unicom2021_StrawCreek_S_3055_W_B_idba_scaffold_206	16195	No terminal repeats	17	11	0.9615	0.0115	0	1.2133	NA	NA	unicom2021_StrawCreek_S_3055_W_B_idba_metabat.8	TRUE	77.86	4.64	3827607	6711	d__Bacteria;p__Pseudomonadota;c__Alphaproteobacteria;o__Rhizobiales;f__Rhizobiaceae;g__Allorhizobium;s__Allorhizobium rhizophilum
unicom2021_StrawCreek_S_3055_W_B_idba_scaffold_227	15239	No terminal repeats	14	11	0.9488	0.0147	0	1.9212	NA	NA	unicom2021_StrawCreek_S_3055_W_B_idba_metabat.8	TRUE	77.86	4.64	3827607	6711	d__Bacteria;p__Pseudomonadota;c__Alphaproteobacteria;o__Rhizobiales;f__Rhizobiaceae;g__Allorhizobium;s__Allorhizobium rhizophilum
unicom2021_StrawCreek_S_3055_W_B_idba_scaffold_237	14879	No terminal repeats	23	11	0.9989	0.001	0	4.5959	NA	NA	unicom2021_StrawCreek_S_3055_W_B_idba_metabat.8	TRUE	77.86	4.64	3827607	6711	d__Bacteria;p__Pseudomonadota;c__Alphaproteobacteria;o__Rhizobiales;f__Rhizobiaceae;g__Allorhizobium;s__Allorhizobium rhizophilum
unicom2021_StrawCreek_S_3055_W_B_idba_scaffold_240	14830	No terminal repeats	14	11	0.8454	0.0497	0	0.4431	NA	NF033117	unicom2021_StrawCreek_S_3055_W_B_idba_metabat.8	TRUE	77.86	4.64	3827607	6711	d__Bacteria;p__Pseudomonadota;c__Alphaproteobacteria;o__Rhizobiales;f__Rhizobiaceae;g__Allorhizobium;s__Allorhizobium rhizophilum
unicom2021_StrawCreek_S_3055_W_B_idba_scaffold_251	14365	No terminal repeats	14	11	0.9437	0.0165	0	0.8857	NA	NA	unicom2021_StrawCreek_S_3055_W_B_idba_metabat.8	TRUE	77.86	4.64	3827607	6711	d__Bacteria;p__Pseudomonadota;c__Alphaproteobacteria;o__Rhizobiales;f__Rhizobiaceae;g__Allorhizobium;s__Allorhizobium rhizophilum
unicom2021_StrawCreek_S_3055_W_B_idba_scaffold_256	14122	No terminal repeats	16	11	0.9629	0.01	0	2.1225	NA	NA	unicom2021_StrawCreek_S_3055_W_B_idba_metabat.8	TRUE	77.86	4.64	3827607	6711	d__Bacteria;p__Pseudomonadota;c__Alphaproteobacteria;o__Rhizobiales;f__Rhizobiaceae;g__Allorhizobium;s__Allorhizobium rhizophilum
unicom2021_StrawCreek_S_3055_W_B_idba_scaffold_258	13974	No terminal repeats	11	11	0.8881	0.0393	0	0.9389	NA	NA	unicom2021_StrawCreek_S_3055_W_B_idba_metabat.8	TRUE	77.86	4.64	3827607	6711	d__Bacteria;p__Pseudomonadota;c__Alphaproteobacteria;o__Rhizobiales;f__Rhizobiaceae;g__Allorhizobium;s__Allorhizobium rhizophilum
unicom2021_StrawCreek_S_3055_W_B_idba_scaffold_259	13968	No terminal repeats	13	11	0.9486	0.0153	0	2.5648	NA	NA	unicom2021_StrawCreek_S_3055_W_B_idba_metabat.8	TRUE	77.86	4.64	3827607	6711	d__Bacteria;p__Pseudomonadota;c__Alphaproteobacteria;o__Rhizobiales;f__Rhizobiaceae;g__Allorhizobium;s__Allorhizobium rhizophilum
unicom2021_StrawCreek_S_3055_W_B_idba_scaffold_289	13005	No terminal repeats	12	11	0.9976	0.0014	0	2.613	NA	NA	unicom2021_StrawCreek_S_3055_W_B_idba_metabat.8	TRUE	77.86	4.64	3827607	6711	d__Bacteria;p__Pseudomonadota;c__Alphaproteobacteria;o__Rhizobiales;f__Rhizobiaceae;g__Allorhizobium;s__Allorhizobium rhizophilum
unicom2021_StrawCreek_S_3055_W_B_idba_scaffold_310	12393	No terminal repeats	13	11	0.907	0.0263	0	0.4071	NA	NA	unicom2021_StrawCreek_S_3055_W_B_idba_metabat.8	TRUE	77.86	4.64	3827607	6711	d__Bacteria;p__Pseudomonadota;c__Alphaproteobacteria;o__Rhizobiales;f__Rhizobiaceae;g__Allorhizobium;s__Allorhizobium rhizophilum
unicom2021_StrawCreek_S_3055_W_B_idba_scaffold_312	12386	No terminal repeats	12	11	0.9262	0.0208	0	2.4496	T_virB9	NF012174	unicom2021_StrawCreek_S_3055_W_B_idba_metabat.8	TRUE	77.86	4.64	3827607	6711	d__Bacteria;p__Pseudomonadota;c__Alphaproteobacteria;o__Rhizobiales;f__Rhizobiaceae;g__Allorhizobium;s__Allorhizobium rhizophilum
unicom2021_Eel_Fox_6803_BW_C_idba_scaffold_182_extended_partial	122931	No terminal repeats	108	11	0.999	0.0009	0	7.979	NA	NF033105	unicom2021_Eel_Fox_6803_BW_C_idba_concoct_8	TRUE	98.06	1.1	4422485	35778	d__Bacteria;p__Pseudomonadota;c__Alphaproteobacteria;o__Rhizobiales;f__Rhizobiaceae;g__Allorhizobium;s__Allorhizobium sp001713475
unicom2021_Eel_Fox_6803_BW_C_idba_scaffold_37_extended_partial	111054	No terminal repeats	102	11	0.9989	0.001	0	2.682	NA	NA	unicom2021_Eel_Fox_6803_BW_C_idba_concoct_8	TRUE	98.06	1.1	4422485	35778	d__Bacteria;p__Pseudomonadota;c__Alphaproteobacteria;o__Rhizobiales;f__Rhizobiaceae;g__Allorhizobium;s__Allorhizobium sp001713475
unicom2021_Eel_Fox_6803_BW_C_idba_scaffold_17	92252	No terminal repeats	94	11	0.999	0.001	0	14.6304	NA	NF000402	unicom2021_Eel_Fox_6803_BW_C_idba_concoct_8	TRUE	98.06	1.1	4422485	35778	d__Bacteria;p__Pseudomonadota;c__Alphaproteobacteria;o__Rhizobiales;f__Rhizobiaceae;g__Allorhizobium;s__Allorhizobium sp001713475
unicom2021_Eel_Fox_6803_BW_C_idba_scaffold_18	92231	No terminal repeats	84	11	0.9974	0.0014	0	1.6253	T_virB9	NF000402	unicom2021_Eel_Fox_6803_BW_C_idba_concoct_8	TRUE	98.06	1.1	4422485	35778	d__Bacteria;p__Pseudomonadota;c__Alphaproteobacteria;o__Rhizobiales;f__Rhizobiaceae;g__Allorhizobium;s__Allorhizobium sp001713475
unicom2021_Eel_Fox_6803_BW_C_idba_scaffold_26	77974	No terminal repeats	63	11	0.9604	0.0091	0	4.017	NA	NA	unicom2021_Eel_Fox_6803_BW_C_idba_concoct_8	TRUE	98.06	1.1	4422485	35778	d__Bacteria;p__Pseudomonadota;c__Alphaproteobacteria;o__Rhizobiales;f__Rhizobiaceae;g__Allorhizobium;s__Allorhizobium sp001713475
unicom2021_Eel_Fox_6803_BW_C_idba_scaffold_41	52946	No terminal repeats	52	11	0.999	0.001	0	5.1429	NA	NA	unicom2021_Eel_Fox_6803_BW_C_idba_concoct_8	TRUE	98.06	1.1	4422485	35778	d__Bacteria;p__Pseudomonadota;c__Alphaproteobacteria;o__Rhizobiales;f__Rhizobiaceae;g__Allorhizobium;s__Allorhizobium sp001713475
unicom2021_Eel_Fox_6803_BW_C_idba_scaffold_62	37117	No terminal repeats	39	11	0.9901	0.002	0	1.5991	NA	NF033135;NF000005	unicom2021_Eel_Fox_6803_BW_C_idba_concoct_8	TRUE	98.06	1.1	4422485	35778	d__Bacteria;p__Pseudomonadota;c__Alphaproteobacteria;o__Rhizobiales;f__Rhizobiaceae;g__Allorhizobium;s__Allorhizobium sp001713475
unicom2021_Eel_Fox_6803_BW_C_idba_scaffold_68	33438	No terminal repeats	32	11	0.999	0.001	0	6.7116	NA	NF000025	unicom2021_Eel_Fox_6803_BW_C_idba_concoct_8	TRUE	98.06	1.1	4422485	35778	d__Bacteria;p__Pseudomonadota;c__Alphaproteobacteria;o__Rhizobiales;f__Rhizobiaceae;g__Allorhizobium;s__Allorhizobium sp001713475
unicom2021_Eel_Fox_6803_BW_C_idba_scaffold_72	32961	No terminal repeats	29	11	0.8316	0.04	0	2.1601	NA	NA	unicom2021_Eel_Fox_6803_BW_C_idba_concoct_8	TRUE	98.06	1.1	4422485	35778	d__Bacteria;p__Pseudomonadota;c__Alphaproteobacteria;o__Rhizobiales;f__Rhizobiaceae;g__Allorhizobium;s__Allorhizobium sp001713475
unicom2021_Eel_Fox_6803_BW_C_idba_scaffold_239_extended_partial	28153	No terminal repeats	31	11	0.9991	0.0009	0	8.7822	NA	NA	unicom2021_Eel_Fox_6803_BW_C_idba_concoct_8	TRUE	98.06	1.1	4422485	35778	d__Bacteria;p__Pseudomonadota;c__Alphaproteobacteria;o__Rhizobiales;f__Rhizobiaceae;g__Allorhizobium;s__Allorhizobium sp001713475
unicom2021_Eel_Fox_6803_BW_C_idba_scaffold_88	27764	No terminal repeats	27	11	0.8773	0.0278	0	2.7263	NA	NA	unicom2021_Eel_Fox_6803_BW_C_idba_concoct_8	TRUE	98.06	1.1	4422485	35778	d__Bacteria;p__Pseudomonadota;c__Alphaproteobacteria;o__Rhizobiales;f__Rhizobiaceae;g__Allorhizobium;s__Allorhizobium sp001713475
unicom2021_Eel_Fox_6803_BW_C_idba_scaffold_106	24523	No terminal repeats	24	11	0.9983	0.0011	0	4.3082	NA	NA	unicom2021_Eel_Fox_6803_BW_C_idba_concoct_8	TRUE	98.06	1.1	4422485	35778	d__Bacteria;p__Pseudomonadota;c__Alphaproteobacteria;o__Rhizobiales;f__Rhizobiaceae;g__Allorhizobium;s__Allorhizobium sp001713475
unicom2021_Eel_Fox_6803_BW_C_idba_scaffold_107	24383	No terminal repeats	28	11	0.8873	0.0221	0	4.2704	NA	NA	unicom2021_Eel_Fox_6803_BW_C_idba_concoct_8	TRUE	98.06	1.1	4422485	35778	d__Bacteria;p__Pseudomonadota;c__Alphaproteobacteria;o__Rhizobiales;f__Rhizobiaceae;g__Allorhizobium;s__Allorhizobium sp001713475
unicom2021_Eel_Fox_6803_BW_C_idba_scaffold_124	21922	No terminal repeats	20	11	0.9986	0.0011	0	3.2902	NA	NA	unicom2021_Eel_Fox_6803_BW_C_idba_concoct_8	TRUE	98.06	1.1	4422485	35778	d__Bacteria;p__Pseudomonadota;c__Alphaproteobacteria;o__Rhizobiales;f__Rhizobiaceae;g__Allorhizobium;s__Allorhizobium sp001713475
unicom2021_Eel_Fox_6803_BW_C_idba_scaffold_149	18246	No terminal repeats	17	11	0.812	0.0438	0	1.7004	NA	NA	unicom2021_Eel_Fox_6803_BW_C_idba_concoct_8	TRUE	98.06	1.1	4422485	35778	d__Bacteria;p__Pseudomonadota;c__Alphaproteobacteria;o__Rhizobiales;f__Rhizobiaceae;g__Allorhizobium;s__Allorhizobium sp001713475
unicom2021_Eel_Fox_6803_BW_C_idba_scaffold_154	17848	No terminal repeats	15	11	0.9811	0.004	0	2.0823	NA	NF012174	unicom2021_Eel_Fox_6803_BW_C_idba_concoct_8	TRUE	98.06	1.1	4422485	35778	d__Bacteria;p__Pseudomonadota;c__Alphaproteobacteria;o__Rhizobiales;f__Rhizobiaceae;g__Allorhizobium;s__Allorhizobium sp001713475
unicom2021_Eel_Fox_6803_BW_C_idba_scaffold_157	17666	No terminal repeats	19	11	0.9991	0.0009	0	6.2314	NA	NA	unicom2021_Eel_Fox_6803_BW_C_idba_concoct_8	TRUE	98.06	1.1	4422485	35778	d__Bacteria;p__Pseudomonadota;c__Alphaproteobacteria;o__Rhizobiales;f__Rhizobiaceae;g__Allorhizobium;s__Allorhizobium sp001713475
unicom2021_Eel_Fox_6803_BW_C_idba_scaffold_203	13760	No terminal repeats	20	11	0.9883	0.0025	0	2.1306	NA	NA	unicom2021_Eel_Fox_6803_BW_C_idba_concoct_8	TRUE	98.06	1.1	4422485	35778	d__Bacteria;p__Pseudomonadota;c__Alphaproteobacteria;o__Rhizobiales;f__Rhizobiaceae;g__Allorhizobium;s__Allorhizobium sp001713475
unicom2021_Eel_Fox_6803_BW_C_idba_scaffold_231	12516	No terminal repeats	16	11	0.9987	0.001	0	3.624	NA	NA	unicom2021_Eel_Fox_6803_BW_C_idba_concoct_8	TRUE	98.06	1.1	4422485	35778	d__Bacteria;p__Pseudomonadota;c__Alphaproteobacteria;o__Rhizobiales;f__Rhizobiaceae;g__Allorhizobium;s__Allorhizobium sp001713475
unicom2021_Eel_Fox_6803_BW_C_idba_scaffold_241	12312	No terminal repeats	13	11	0.9982	0.0012	0	3.6018	NA	NA	unicom2021_Eel_Fox_6803_BW_C_idba_concoct_8	TRUE	98.06	1.1	4422485	35778	d__Bacteria;p__Pseudomonadota;c__Alphaproteobacteria;o__Rhizobiales;f__Rhizobiaceae;g__Allorhizobium;s__Allorhizobium sp001713475
unicom2021_StrawCreek_S_L0902_W_B_idba_scaffold_49	84820	No terminal repeats	81	11	0.9987	0.001	0	7.6998	NA	NF033105	unicom2021_StrawCreek_S_L0902_W_B_idba_maxbin.005	TRUE	96.8	1.64	4878403	27200	d__Bacteria;p__Pseudomonadota;c__Alphaproteobacteria;o__Rhizobiales;f__Rhizobiaceae;g__Allorhizobium;s__Allorhizobium sp002855515
unicom2021_StrawCreek_S_L0902_W_B_idba_scaffold_50	84014	No terminal repeats	90	11	0.999	0.0009	10	31.1539	T_virB11;T_virB2;T_virB3;virb4;T_virB5;T_virB6;T_virB8;T_virB9;T_virB10	NF000496	unicom2021_StrawCreek_S_L0902_W_B_idba_maxbin.005	TRUE	96.8	1.64	4878403	27200	d__Bacteria;p__Pseudomonadota;c__Alphaproteobacteria;o__Rhizobiales;f__Rhizobiaceae;g__Allorhizobium;s__Allorhizobium sp002855515
unicom2021_StrawCreek_S_L0902_W_B_idba_scaffold_97	56157	No terminal repeats	52	11	0.9763	0.0031	0	5.2718	NA	NA	unicom2021_StrawCreek_S_L0902_W_B_idba_maxbin.005	TRUE	96.8	1.64	4878403	27200	d__Bacteria;p__Pseudomonadota;c__Alphaproteobacteria;o__Rhizobiales;f__Rhizobiaceae;g__Allorhizobium;s__Allorhizobium sp002855515
unicom2021_StrawCreek_S_L0902_W_B_idba_scaffold_120	49320	No terminal repeats	45	11	0.9931	0.0018	0	1.8788	NA	NA	unicom2021_StrawCreek_S_L0902_W_B_idba_maxbin.005	TRUE	96.8	1.64	4878403	27200	d__Bacteria;p__Pseudomonadota;c__Alphaproteobacteria;o__Rhizobiales;f__Rhizobiaceae;g__Allorhizobium;s__Allorhizobium sp002855515
unicom2021_StrawCreek_S_L0902_W_B_idba_scaffold_124	48281	No terminal repeats	44	11	0.999	0.0009	0	8.2011	NA	NA	unicom2021_StrawCreek_S_L0902_W_B_idba_maxbin.005	TRUE	96.8	1.64	4878403	27200	d__Bacteria;p__Pseudomonadota;c__Alphaproteobacteria;o__Rhizobiales;f__Rhizobiaceae;g__Allorhizobium;s__Allorhizobium sp002855515
unicom2021_StrawCreek_S_L0902_W_B_idba_scaffold_162	40630	No terminal repeats	31	11	0.9991	0.0009	4	13.6353	T_virB3;T_virB2;T_virB11	NA	unicom2021_StrawCreek_S_L0902_W_B_idba_maxbin.005	TRUE	96.8	1.64	4878403	27200	d__Bacteria;p__Pseudomonadota;c__Alphaproteobacteria;o__Rhizobiales;f__Rhizobiaceae;g__Allorhizobium;s__Allorhizobium sp002855515
unicom2021_StrawCreek_S_L0902_W_B_idba_scaffold_202	35245	No terminal repeats	48	11	0.9988	0.001	0	7.811	NA	NA	unicom2021_StrawCreek_S_L0902_W_B_idba_maxbin.005	TRUE	96.8	1.64	4878403	27200	d__Bacteria;p__Pseudomonadota;c__Alphaproteobacteria;o__Rhizobiales;f__Rhizobiaceae;g__Allorhizobium;s__Allorhizobium sp002855515
unicom2021_StrawCreek_S_L0902_W_B_idba_scaffold_218	33555	No terminal repeats	37	11	0.9991	0.0009	6	7.6436	virb4;T_virB5;T_virB8;T_virB9;T_virB10	NA	unicom2021_StrawCreek_S_L0902_W_B_idba_maxbin.005	TRUE	96.8	1.64	4878403	27200	d__Bacteria;p__Pseudomonadota;c__Alphaproteobacteria;o__Rhizobiales;f__Rhizobiaceae;g__Allorhizobium;s__Allorhizobium sp002855515
unicom2021_StrawCreek_S_L0902_W_B_idba_scaffold_245	31081	No terminal repeats	28	11	0.9526	0.0074	0	0.392	NA	NA	unicom2021_StrawCreek_S_L0902_W_B_idba_maxbin.005	TRUE	96.8	1.64	4878403	27200	d__Bacteria;p__Pseudomonadota;c__Alphaproteobacteria;o__Rhizobiales;f__Rhizobiaceae;g__Allorhizobium;s__Allorhizobium sp002855515
unicom2021_StrawCreek_S_L0902_W_B_idba_scaffold_246	31032	No terminal repeats	34	11	0.9988	0.001	0	6.4427	NA	NA	unicom2021_StrawCreek_S_L0902_W_B_idba_maxbin.005	TRUE	96.8	1.64	4878403	27200	d__Bacteria;p__Pseudomonadota;c__Alphaproteobacteria;o__Rhizobiales;f__Rhizobiaceae;g__Allorhizobium;s__Allorhizobium sp002855515
unicom2021_StrawCreek_S_L0902_W_B_idba_scaffold_252	30726	No terminal repeats	29	11	0.9965	0.0014	0	2.8599	NA	NA	unicom2021_StrawCreek_S_L0902_W_B_idba_maxbin.005	TRUE	96.8	1.64	4878403	27200	d__Bacteria;p__Pseudomonadota;c__Alphaproteobacteria;o__Rhizobiales;f__Rhizobiaceae;g__Allorhizobium;s__Allorhizobium sp002855515
unicom2021_StrawCreek_S_L0902_W_B_idba_scaffold_254	30575	No terminal repeats	25	11	0.8063	0.0274	0	0.2681	NA	NA	unicom2021_StrawCreek_S_L0902_W_B_idba_maxbin.005	TRUE	96.8	1.64	4878403	27200	d__Bacteria;p__Pseudomonadota;c__Alphaproteobacteria;o__Rhizobiales;f__Rhizobiaceae;g__Allorhizobium;s__Allorhizobium sp002855515
unicom2021_StrawCreek_S_L0902_W_B_idba_scaffold_780_extended_partial	30325	No terminal repeats	36	11	0.999	0.0009	0	9.6238	NA	NA	unicom2021_StrawCreek_S_L0902_W_B_idba_maxbin.005	TRUE	96.8	1.64	4878403	27200	d__Bacteria;p__Pseudomonadota;c__Alphaproteobacteria;o__Rhizobiales;f__Rhizobiaceae;g__Allorhizobium;s__Allorhizobium sp002855515
unicom2021_StrawCreek_S_L0902_W_B_idba_scaffold_259	30170	No terminal repeats	27	11	0.9989	0.0009	0	6.3715	NA	NA	unicom2021_StrawCreek_S_L0902_W_B_idba_maxbin.005	TRUE	96.8	1.64	4878403	27200	d__Bacteria;p__Pseudomonadota;c__Alphaproteobacteria;o__Rhizobiales;f__Rhizobiaceae;g__Allorhizobium;s__Allorhizobium sp002855515
unicom2021_StrawCreek_S_L0902_W_B_idba_scaffold_262	30055	No terminal repeats	29	11	0.9989	0.0009	0	3.3807	NA	NA	unicom2021_StrawCreek_S_L0902_W_B_idba_maxbin.005	TRUE	96.8	1.64	4878403	27200	d__Bacteria;p__Pseudomonadota;c__Alphaproteobacteria;o__Rhizobiales;f__Rhizobiaceae;g__Allorhizobium;s__Allorhizobium sp002855515
unicom2021_StrawCreek_S_L0902_W_B_idba_scaffold_287	28494	No terminal repeats	27	11	0.9991	0.0009	0	9.3406	NA	NF012178	unicom2021_StrawCreek_S_L0902_W_B_idba_maxbin.005	TRUE	96.8	1.64	4878403	27200	d__Bacteria;p__Pseudomonadota;c__Alphaproteobacteria;o__Rhizobiales;f__Rhizobiaceae;g__Allorhizobium;s__Allorhizobium sp002855515
unicom2021_StrawCreek_S_L0902_W_B_idba_scaffold_288	28470	No terminal repeats	25	11	0.9991	0.0009	0	6.3991	T_virB9	NA	unicom2021_StrawCreek_S_L0902_W_B_idba_maxbin.005	TRUE	96.8	1.64	4878403	27200	d__Bacteria;p__Pseudomonadota;c__Alphaproteobacteria;o__Rhizobiales;f__Rhizobiaceae;g__Allorhizobium;s__Allorhizobium sp002855515
unicom2021_StrawCreek_S_L0902_W_B_idba_scaffold_296	28022	No terminal repeats	27	11	0.9991	0.0009	0	8.0736	NA	NA	unicom2021_StrawCreek_S_L0902_W_B_idba_maxbin.005	TRUE	96.8	1.64	4878403	27200	d__Bacteria;p__Pseudomonadota;c__Alphaproteobacteria;o__Rhizobiales;f__Rhizobiaceae;g__Allorhizobium;s__Allorhizobium sp002855515
unicom2021_StrawCreek_S_L0902_W_B_idba_scaffold_307	27288	No terminal repeats	26	11	0.998	0.0011	0	1.267	NA	NA	unicom2021_StrawCreek_S_L0902_W_B_idba_maxbin.005	TRUE	96.8	1.64	4878403	27200	d__Bacteria;p__Pseudomonadota;c__Alphaproteobacteria;o__Rhizobiales;f__Rhizobiaceae;g__Allorhizobium;s__Allorhizobium sp002855515
unicom2021_StrawCreek_S_L0902_W_B_idba_scaffold_321	26285	No terminal repeats	28	11	0.9536	0.0067	0	1.7143	NA	NA	unicom2021_StrawCreek_S_L0902_W_B_idba_maxbin.005	TRUE	96.8	1.64	4878403	27200	d__Bacteria;p__Pseudomonadota;c__Alphaproteobacteria;o__Rhizobiales;f__Rhizobiaceae;g__Allorhizobium;s__Allorhizobium sp002855515
unicom2021_StrawCreek_S_L0902_W_B_idba_scaffold_323	26230	No terminal repeats	29	11	0.9718	0.0036	0	3.9978	NA	NA	unicom2021_StrawCreek_S_L0902_W_B_idba_maxbin.005	TRUE	96.8	1.64	4878403	27200	d__Bacteria;p__Pseudomonadota;c__Alphaproteobacteria;o__Rhizobiales;f__Rhizobiaceae;g__Allorhizobium;s__Allorhizobium sp002855515
unicom2021_StrawCreek_S_L0902_W_B_idba_scaffold_336	25250	No terminal repeats	28	11	0.9991	0.0009	10	22.7681	T_virB2;T_virB3;virb4;T_virB6;T_virB8;T_virB9;T_virB6;T_virB11	NA	unicom2021_StrawCreek_S_L0902_W_B_idba_maxbin.005	TRUE	96.8	1.64	4878403	27200	d__Bacteria;p__Pseudomonadota;c__Alphaproteobacteria;o__Rhizobiales;f__Rhizobiaceae;g__Allorhizobium;s__Allorhizobium sp002855515
unicom2021_StrawCreek_S_L0902_W_B_idba_scaffold_339	25100	No terminal repeats	23	11	0.9989	0.001	0	3.402	NA	NA	unicom2021_StrawCreek_S_L0902_W_B_idba_maxbin.005	TRUE	96.8	1.64	4878403	27200	d__Bacteria;p__Pseudomonadota;c__Alphaproteobacteria;o__Rhizobiales;f__Rhizobiaceae;g__Allorhizobium;s__Allorhizobium sp002855515
unicom2021_StrawCreek_S_L0902_W_B_idba_scaffold_341	24734	No terminal repeats	28	11	0.9987	0.001	0	0.5514	NA	NA	unicom2021_StrawCreek_S_L0902_W_B_idba_maxbin.005	TRUE	96.8	1.64	4878403	27200	d__Bacteria;p__Pseudomonadota;c__Alphaproteobacteria;o__Rhizobiales;f__Rhizobiaceae;g__Allorhizobium;s__Allorhizobium sp002855515
unicom2021_StrawCreek_S_L0902_W_B_idba_scaffold_350	24369	No terminal repeats	22	11	0.9914	0.0021	0	1.8657	NA	NA	unicom2021_StrawCreek_S_L0902_W_B_idba_maxbin.005	TRUE	96.8	1.64	4878403	27200	d__Bacteria;p__Pseudomonadota;c__Alphaproteobacteria;o__Rhizobiales;f__Rhizobiaceae;g__Allorhizobium;s__Allorhizobium sp002855515
unicom2021_StrawCreek_S_L0902_W_B_idba_scaffold_364	23288	No terminal repeats	24	11	0.9943	0.0016	0	1.1217	NA	NA	unicom2021_StrawCreek_S_L0902_W_B_idba_maxbin.005	TRUE	96.8	1.64	4878403	27200	d__Bacteria;p__Pseudomonadota;c__Alphaproteobacteria;o__Rhizobiales;f__Rhizobiaceae;g__Allorhizobium;s__Allorhizobium sp002855515
unicom2021_StrawCreek_S_L0902_W_B_idba_scaffold_393	22061	No terminal repeats	23	11	0.8905	0.0201	0	1.1311	NA	NA	unicom2021_StrawCreek_S_L0902_W_B_idba_maxbin.005	TRUE	96.8	1.64	4878403	27200	d__Bacteria;p__Pseudomonadota;c__Alphaproteobacteria;o__Rhizobiales;f__Rhizobiaceae;g__Allorhizobium;s__Allorhizobium sp002855515
unicom2021_StrawCreek_S_L0902_W_B_idba_scaffold_396	21958	No terminal repeats	20	11	0.9979	0.0011	0	3.62	NA	NA	unicom2021_StrawCreek_S_L0902_W_B_idba_maxbin.005	TRUE	96.8	1.64	4878403	27200	d__Bacteria;p__Pseudomonadota;c__Alphaproteobacteria;o__Rhizobiales;f__Rhizobiaceae;g__Allorhizobium;s__Allorhizobium sp002855515
unicom2021_StrawCreek_S_L0902_W_B_idba_scaffold_417	20959	No terminal repeats	16	11	0.9631	0.0053	0	2.8996	NA	NA	unicom2021_StrawCreek_S_L0902_W_B_idba_maxbin.005	TRUE	96.8	1.64	4878403	27200	d__Bacteria;p__Pseudomonadota;c__Alphaproteobacteria;o__Rhizobiales;f__Rhizobiaceae;g__Allorhizobium;s__Allorhizobium sp002855515
unicom2021_StrawCreek_S_L0902_W_B_idba_scaffold_459	19112	No terminal repeats	18	11	0.9385	0.0108	0	3.0149	NA	NA	unicom2021_StrawCreek_S_L0902_W_B_idba_maxbin.005	TRUE	96.8	1.64	4878403	27200	d__Bacteria;p__Pseudomonadota;c__Alphaproteobacteria;o__Rhizobiales;f__Rhizobiaceae;g__Allorhizobium;s__Allorhizobium sp002855515
unicom2021_StrawCreek_S_L0902_W_B_idba_scaffold_820_extended_partial	18551	No terminal repeats	14	11	0.9986	0.001	0	2.5465	NA	NA	unicom2021_StrawCreek_S_L0902_W_B_idba_maxbin.005	TRUE	96.8	1.64	4878403	27200	d__Bacteria;p__Pseudomonadota;c__Alphaproteobacteria;o__Rhizobiales;f__Rhizobiaceae;g__Allorhizobium;s__Allorhizobium sp002855515
unicom2021_StrawCreek_S_L0902_W_B_idba_scaffold_497	17771	No terminal repeats	16	11	0.9968	0.0012	0	1.7705	NA	NA	unicom2021_StrawCreek_S_L0902_W_B_idba_maxbin.005	TRUE	96.8	1.64	4878403	27200	d__Bacteria;p__Pseudomonadota;c__Alphaproteobacteria;o__Rhizobiales;f__Rhizobiaceae;g__Allorhizobium;s__Allorhizobium sp002855515
unicom2021_StrawCreek_S_L0902_W_B_idba_scaffold_530_extended_partial	17605	No terminal repeats	25	11	0.9991	0.0009	1	12.77	NA	NA	unicom2021_StrawCreek_S_L0902_W_B_idba_maxbin.005	TRUE	96.8	1.64	4878403	27200	d__Bacteria;p__Pseudomonadota;c__Alphaproteobacteria;o__Rhizobiales;f__Rhizobiaceae;g__Allorhizobium;s__Allorhizobium sp002855515
unicom2021_StrawCreek_S_L0902_W_B_idba_scaffold_508	17320	No terminal repeats	18	11	0.7666	0.0371	0	1.858	NA	NA	unicom2021_StrawCreek_S_L0902_W_B_idba_maxbin.005	TRUE	96.8	1.64	4878403	27200	d__Bacteria;p__Pseudomonadota;c__Alphaproteobacteria;o__Rhizobiales;f__Rhizobiaceae;g__Allorhizobium;s__Allorhizobium sp002855515
unicom2021_StrawCreek_S_L0902_W_B_idba_scaffold_543	16073	No terminal repeats	19	11	0.9883	0.0023	0	0.1992	NA	NA	unicom2021_StrawCreek_S_L0902_W_B_idba_maxbin.005	TRUE	96.8	1.64	4878403	27200	d__Bacteria;p__Pseudomonadota;c__Alphaproteobacteria;o__Rhizobiales;f__Rhizobiaceae;g__Allorhizobium;s__Allorhizobium sp002855515
unicom2021_StrawCreek_S_L0902_W_B_idba_scaffold_547	16034	No terminal repeats	16	11	0.9991	0.0009	1	10.4682	NA	NA	unicom2021_StrawCreek_S_L0902_W_B_idba_maxbin.005	TRUE	96.8	1.64	4878403	27200	d__Bacteria;p__Pseudomonadota;c__Alphaproteobacteria;o__Rhizobiales;f__Rhizobiaceae;g__Allorhizobium;s__Allorhizobium sp002855515
unicom2021_StrawCreek_S_L0902_W_B_idba_scaffold_558	15690	No terminal repeats	17	11	0.9961	0.0014	0	2.613	NA	NA	unicom2021_StrawCreek_S_L0902_W_B_idba_maxbin.005	TRUE	96.8	1.64	4878403	27200	d__Bacteria;p__Pseudomonadota;c__Alphaproteobacteria;o__Rhizobiales;f__Rhizobiaceae;g__Allorhizobium;s__Allorhizobium sp002855515
unicom2021_StrawCreek_S_L0902_W_B_idba_scaffold_580	14965	No terminal repeats	15	11	0.9066	0.0149	0	1.3443	NA	NA	unicom2021_StrawCreek_S_L0902_W_B_idba_maxbin.005	TRUE	96.8	1.64	4878403	27200	d__Bacteria;p__Pseudomonadota;c__Alphaproteobacteria;o__Rhizobiales;f__Rhizobiaceae;g__Allorhizobium;s__Allorhizobium sp002855515
unicom2021_StrawCreek_S_L0902_W_B_idba_scaffold_588_extended_partial	14753	No terminal repeats	12	11	0.9966	0.0013	0	1.9253	NA	NA	unicom2021_StrawCreek_S_L0902_W_B_idba_maxbin.005	TRUE	96.8	1.64	4878403	27200	d__Bacteria;p__Pseudomonadota;c__Alphaproteobacteria;o__Rhizobiales;f__Rhizobiaceae;g__Allorhizobium;s__Allorhizobium sp002855515
unicom2021_StrawCreek_S_L0902_W_B_idba_scaffold_629_extended_partial	14589	No terminal repeats	13	11	0.9982	0.0011	0	1.3184	NA	NA	unicom2021_StrawCreek_S_L0902_W_B_idba_maxbin.005	TRUE	96.8	1.64	4878403	27200	d__Bacteria;p__Pseudomonadota;c__Alphaproteobacteria;o__Rhizobiales;f__Rhizobiaceae;g__Allorhizobium;s__Allorhizobium sp002855515
unicom2021_StrawCreek_S_L0902_W_B_idba_scaffold_613	13992	No terminal repeats	13	11	0.97	0.0041	0	1.0088	NA	NA	unicom2021_StrawCreek_S_L0902_W_B_idba_maxbin.005	TRUE	96.8	1.64	4878403	27200	d__Bacteria;p__Pseudomonadota;c__Alphaproteobacteria;o__Rhizobiales;f__Rhizobiaceae;g__Allorhizobium;s__Allorhizobium sp002855515
unicom2021_StrawCreek_S_L0902_W_B_idba_scaffold_672	13087	No terminal repeats	10	11	0.9991	0.0009	2	5.2405	NA	NA	unicom2021_StrawCreek_S_L0902_W_B_idba_maxbin.005	TRUE	96.8	1.64	4878403	27200	d__Bacteria;p__Pseudomonadota;c__Alphaproteobacteria;o__Rhizobiales;f__Rhizobiaceae;g__Allorhizobium;s__Allorhizobium sp002855515
unicom2021_StrawCreek_S_L0902_W_B_idba_scaffold_1387_extended_partial	12178	No terminal repeats	11	11	0.9988	0.001	0	4.0209	NA	NA	unicom2021_StrawCreek_S_L0902_W_B_idba_maxbin.005	TRUE	96.8	1.64	4878403	27200	d__Bacteria;p__Pseudomonadota;c__Alphaproteobacteria;o__Rhizobiales;f__Rhizobiaceae;g__Allorhizobium;s__Allorhizobium sp002855515
unicom2021_Eel_Fox_6803_W_C_idba_scaffold_31	143533	No terminal repeats	133	11	0.9991	0.0009	0	8.4539	NA	NF033117	unicom2021_Eel_Fox_6803_W_C_idba_vamb_133	TRUE	91.84	2.92	4543598	14386	d__Bacteria;p__Pseudomonadota;c__Alphaproteobacteria;o__Rhizobiales;f__Rhizobiaceae;g__Allorhizobium;s__Allorhizobium sp900156055
unicom2021_Eel_Fox_6803_W_C_idba_scaffold_67	51658	No terminal repeats	48	11	0.999	0.0009	0	8.7932	NA	NF000402;NF000272	unicom2021_Eel_Fox_6803_W_C_idba_vamb_133	TRUE	91.84	2.92	4543598	14386	d__Bacteria;p__Pseudomonadota;c__Alphaproteobacteria;o__Rhizobiales;f__Rhizobiaceae;g__Allorhizobium;s__Allorhizobium sp900156055
unicom2021_Eel_Fox_6803_W_C_idba_scaffold_217_extended_partial	50706	No terminal repeats	49	11	0.999	0.0009	0	12.3428	NA	NF000095	unicom2021_Eel_Fox_6803_W_C_idba_vamb_133	TRUE	91.84	2.92	4543598	14386	d__Bacteria;p__Pseudomonadota;c__Alphaproteobacteria;o__Rhizobiales;f__Rhizobiaceae;g__Allorhizobium;s__Allorhizobium sp900156055
unicom2021_Eel_Fox_6803_W_C_idba_scaffold_68	50072	No terminal repeats	40	11	0.9991	0.0009	0	5.6971	NA	NF012178	unicom2021_Eel_Fox_6803_W_C_idba_vamb_133	TRUE	91.84	2.92	4543598	14386	d__Bacteria;p__Pseudomonadota;c__Alphaproteobacteria;o__Rhizobiales;f__Rhizobiaceae;g__Allorhizobium;s__Allorhizobium sp900156055
unicom2021_Eel_Fox_6803_W_C_idba_scaffold_70	46722	No terminal repeats	41	11	0.999	0.0009	1	6.1973	NA	NF000402	unicom2021_Eel_Fox_6803_W_C_idba_vamb_133	TRUE	91.84	2.92	4543598	14386	d__Bacteria;p__Pseudomonadota;c__Alphaproteobacteria;o__Rhizobiales;f__Rhizobiaceae;g__Allorhizobium;s__Allorhizobium sp900156055
unicom2021_Eel_Fox_6803_W_C_idba_scaffold_73	46396	No terminal repeats	51	11	0.9991	0.0009	9	38.6995	T_virB8;T_virB9;T_virB10;T_virB1;T_virB1	NF012178	unicom2021_Eel_Fox_6803_W_C_idba_vamb_133	TRUE	91.84	2.92	4543598	14386	d__Bacteria;p__Pseudomonadota;c__Alphaproteobacteria;o__Rhizobiales;f__Rhizobiaceae;g__Allorhizobium;s__Allorhizobium sp900156055
unicom2021_Eel_Fox_6803_W_C_idba_scaffold_161_extended_partial	38889	No terminal repeats	26	11	0.9114	0.0268	0	1.4305	NA	NA	unicom2021_Eel_Fox_6803_W_C_idba_vamb_133	TRUE	91.84	2.92	4543598	14386	d__Bacteria;p__Pseudomonadota;c__Alphaproteobacteria;o__Rhizobiales;f__Rhizobiaceae;g__Allorhizobium;s__Allorhizobium sp900156055
unicom2021_Eel_Fox_6803_W_C_idba_scaffold_82	38473	No terminal repeats	36	11	0.9983	0.0011	0	2.5073	NA	NA	unicom2021_Eel_Fox_6803_W_C_idba_vamb_133	TRUE	91.84	2.92	4543598	14386	d__Bacteria;p__Pseudomonadota;c__Alphaproteobacteria;o__Rhizobiales;f__Rhizobiaceae;g__Allorhizobium;s__Allorhizobium sp900156055
unicom2021_Eel_Fox_6803_W_C_idba_scaffold_239_extended_partial	36921	No terminal repeats	26	11	0.9951	0.0018	0	3.9104	T_virB9	NF012174	unicom2021_Eel_Fox_6803_W_C_idba_vamb_133	TRUE	91.84	2.92	4543598	14386	d__Bacteria;p__Pseudomonadota;c__Alphaproteobacteria;o__Rhizobiales;f__Rhizobiaceae;g__Allorhizobium;s__Allorhizobium sp900156055
unicom2021_Eel_Fox_6803_W_C_idba_scaffold_115_extended_partial	36092	No terminal repeats	34	11	0.9989	0.001	0	5.695	NA	NA	unicom2021_Eel_Fox_6803_W_C_idba_vamb_133	TRUE	91.84	2.92	4543598	14386	d__Bacteria;p__Pseudomonadota;c__Alphaproteobacteria;o__Rhizobiales;f__Rhizobiaceae;g__Allorhizobium;s__Allorhizobium sp900156055
unicom2021_Eel_Fox_6803_W_C_idba_scaffold_367_extended_partial	32278	No terminal repeats	34	11	0.9978	0.0012	0	3.5152	NA	NA	unicom2021_Eel_Fox_6803_W_C_idba_vamb_133	TRUE	91.84	2.92	4543598	14386	d__Bacteria;p__Pseudomonadota;c__Alphaproteobacteria;o__Rhizobiales;f__Rhizobiaceae;g__Allorhizobium;s__Allorhizobium sp900156055
unicom2021_Eel_Fox_6803_W_C_idba_scaffold_137_extended_partial	30103	No terminal repeats	32	11	0.993	0.0022	0	3.713	T_virB1	NA	unicom2021_Eel_Fox_6803_W_C_idba_vamb_133	TRUE	91.84	2.92	4543598	14386	d__Bacteria;p__Pseudomonadota;c__Alphaproteobacteria;o__Rhizobiales;f__Rhizobiaceae;g__Allorhizobium;s__Allorhizobium sp900156055
unicom2021_Eel_Fox_6803_W_C_idba_scaffold_103	28608	No terminal repeats	28	11	0.9958	0.0016	0	1.2769	NA	NA	unicom2021_Eel_Fox_6803_W_C_idba_vamb_133	TRUE	91.84	2.92	4543598	14386	d__Bacteria;p__Pseudomonadota;c__Alphaproteobacteria;o__Rhizobiales;f__Rhizobiaceae;g__Allorhizobium;s__Allorhizobium sp900156055
unicom2021_Eel_Fox_6803_W_C_idba_scaffold_626_extended_partial	27930	No terminal repeats	20	11	0.9045	0.0286	0	0.0862	NA	NA	unicom2021_Eel_Fox_6803_W_C_idba_vamb_133	TRUE	91.84	2.92	4543598	14386	d__Bacteria;p__Pseudomonadota;c__Alphaproteobacteria;o__Rhizobiales;f__Rhizobiaceae;g__Allorhizobium;s__Allorhizobium sp900156055
unicom2021_Eel_Fox_6803_W_C_idba_scaffold_109	26982	No terminal repeats	30	11	0.9394	0.0127	0	1.1002	NA	NA	unicom2021_Eel_Fox_6803_W_C_idba_vamb_133	TRUE	91.84	2.92	4543598	14386	d__Bacteria;p__Pseudomonadota;c__Alphaproteobacteria;o__Rhizobiales;f__Rhizobiaceae;g__Allorhizobium;s__Allorhizobium sp900156055
unicom2021_Eel_Fox_6803_W_C_idba_scaffold_110	25959	No terminal repeats	27	11	0.868	0.0424	0	0.6848	NA	NA	unicom2021_Eel_Fox_6803_W_C_idba_vamb_133	TRUE	91.84	2.92	4543598	14386	d__Bacteria;p__Pseudomonadota;c__Alphaproteobacteria;o__Rhizobiales;f__Rhizobiaceae;g__Allorhizobium;s__Allorhizobium sp900156055
unicom2021_Eel_Fox_6803_W_C_idba_scaffold_142_extended_partial	23318	No terminal repeats	19	11	0.8845	0.0353	0	0.0667	NA	NA	unicom2021_Eel_Fox_6803_W_C_idba_vamb_133	TRUE	91.84	2.92	4543598	14386	d__Bacteria;p__Pseudomonadota;c__Alphaproteobacteria;o__Rhizobiales;f__Rhizobiaceae;g__Allorhizobium;s__Allorhizobium sp900156055
unicom2021_Eel_Fox_6803_W_C_idba_scaffold_127	22786	No terminal repeats	22	11	0.8968	0.0314	0	2.9925	NA	NA	unicom2021_Eel_Fox_6803_W_C_idba_vamb_133	TRUE	91.84	2.92	4543598	14386	d__Bacteria;p__Pseudomonadota;c__Alphaproteobacteria;o__Rhizobiales;f__Rhizobiaceae;g__Allorhizobium;s__Allorhizobium sp900156055
unicom2021_Eel_Fox_6803_W_C_idba_scaffold_144	20560	No terminal repeats	22	11	0.999	0.0009	0	6.1866	NA	NA	unicom2021_Eel_Fox_6803_W_C_idba_vamb_133	TRUE	91.84	2.92	4543598	14386	d__Bacteria;p__Pseudomonadota;c__Alphaproteobacteria;o__Rhizobiales;f__Rhizobiaceae;g__Allorhizobium;s__Allorhizobium sp900156055
unicom2021_Eel_Fox_6803_W_C_idba_scaffold_146	20044	No terminal repeats	21	11	0.9991	0.0009	0	4.7606	NA	NF033117	unicom2021_Eel_Fox_6803_W_C_idba_vamb_133	TRUE	91.84	2.92	4543598	14386	d__Bacteria;p__Pseudomonadota;c__Alphaproteobacteria;o__Rhizobiales;f__Rhizobiaceae;g__Allorhizobium;s__Allorhizobium sp900156055
unicom2021_Eel_Fox_6803_W_C_idba_scaffold_147	20020	No terminal repeats	21	11	0.9988	0.001	0	2.3466	NA	NA	unicom2021_Eel_Fox_6803_W_C_idba_vamb_133	TRUE	91.84	2.92	4543598	14386	d__Bacteria;p__Pseudomonadota;c__Alphaproteobacteria;o__Rhizobiales;f__Rhizobiaceae;g__Allorhizobium;s__Allorhizobium sp900156055
unicom2021_Eel_Fox_6803_W_C_idba_scaffold_320_extended_partial	19386	No terminal repeats	22	11	0.999	0.001	0	2.772	NA	NA	unicom2021_Eel_Fox_6803_W_C_idba_vamb_133	TRUE	91.84	2.92	4543598	14386	d__Bacteria;p__Pseudomonadota;c__Alphaproteobacteria;o__Rhizobiales;f__Rhizobiaceae;g__Allorhizobium;s__Allorhizobium sp900156055
unicom2021_Eel_Fox_6803_W_C_idba_scaffold_156	18937	No terminal repeats	24	11	0.9987	0.0011	0	3.8141	NA	NA	unicom2021_Eel_Fox_6803_W_C_idba_vamb_133	TRUE	91.84	2.92	4543598	14386	d__Bacteria;p__Pseudomonadota;c__Alphaproteobacteria;o__Rhizobiales;f__Rhizobiaceae;g__Allorhizobium;s__Allorhizobium sp900156055
unicom2021_Eel_Fox_6803_W_C_idba_scaffold_164_extended_partial	18170	No terminal repeats	20	11	0.9991	0.0009	0	8.2304	NA	NA	unicom2021_Eel_Fox_6803_W_C_idba_vamb_133	TRUE	91.84	2.92	4543598	14386	d__Bacteria;p__Pseudomonadota;c__Alphaproteobacteria;o__Rhizobiales;f__Rhizobiaceae;g__Allorhizobium;s__Allorhizobium sp900156055
unicom2021_Eel_Fox_6803_W_C_idba_scaffold_175	17008	No terminal repeats	17	11	0.9942	0.002	0	2.5693	NA	NA	unicom2021_Eel_Fox_6803_W_C_idba_vamb_133	TRUE	91.84	2.92	4543598	14386	d__Bacteria;p__Pseudomonadota;c__Alphaproteobacteria;o__Rhizobiales;f__Rhizobiaceae;g__Allorhizobium;s__Allorhizobium sp900156055
unicom2021_Eel_Fox_6803_W_C_idba_scaffold_420_extended_partial	15942	No terminal repeats	16	11	0.9718	0.005	0	3.1585	NA	NA	unicom2021_Eel_Fox_6803_W_C_idba_vamb_133	TRUE	91.84	2.92	4543598	14386	d__Bacteria;p__Pseudomonadota;c__Alphaproteobacteria;o__Rhizobiales;f__Rhizobiaceae;g__Allorhizobium;s__Allorhizobium sp900156055
unicom2021_Eel_Fox_6803_W_C_idba_scaffold_198	15030	No terminal repeats	19	11	0.983	0.0029	0	1.0684	NA	NA	unicom2021_Eel_Fox_6803_W_C_idba_vamb_133	TRUE	91.84	2.92	4543598	14386	d__Bacteria;p__Pseudomonadota;c__Alphaproteobacteria;o__Rhizobiales;f__Rhizobiaceae;g__Allorhizobium;s__Allorhizobium sp900156055
unicom2021_Eel_Fox_6803_W_C_idba_scaffold_1073_extended_partial	14865	No terminal repeats	23	11	0.9987	0.001	0	4.0467	NA	NA	unicom2021_Eel_Fox_6803_W_C_idba_vamb_133	TRUE	91.84	2.92	4543598	14386	d__Bacteria;p__Pseudomonadota;c__Alphaproteobacteria;o__Rhizobiales;f__Rhizobiaceae;g__Allorhizobium;s__Allorhizobium sp900156055
unicom2021_Eel_Fox_6803_W_C_idba_scaffold_203	14588	No terminal repeats	12	11	0.9969	0.0014	0	2.169	NA	NA	unicom2021_Eel_Fox_6803_W_C_idba_vamb_133	TRUE	91.84	2.92	4543598	14386	d__Bacteria;p__Pseudomonadota;c__Alphaproteobacteria;o__Rhizobiales;f__Rhizobiaceae;g__Allorhizobium;s__Allorhizobium sp900156055
unicom2021_Eel_Fox_6803_W_C_idba_scaffold_212	14122	No terminal repeats	13	11	0.9268	0.0211	0	0.6259	NA	NA	unicom2021_Eel_Fox_6803_W_C_idba_vamb_133	TRUE	91.84	2.92	4543598	14386	d__Bacteria;p__Pseudomonadota;c__Alphaproteobacteria;o__Rhizobiales;f__Rhizobiaceae;g__Allorhizobium;s__Allorhizobium sp900156055
unicom2021_Eel_Fox_6803_W_C_idba_scaffold_234_extended_partial	13624	No terminal repeats	13	11	0.8889	0.0343	0	1.7509	NA	NA	unicom2021_Eel_Fox_6803_W_C_idba_vamb_133	TRUE	91.84	2.92	4543598	14386	d__Bacteria;p__Pseudomonadota;c__Alphaproteobacteria;o__Rhizobiales;f__Rhizobiaceae;g__Allorhizobium;s__Allorhizobium sp900156055
unicom2021_Eel_Fox_6803_W_C_idba_scaffold_289_extended_partial	12938	No terminal repeats	15	11	0.8648	0.0435	0	1.126	NA	NA	unicom2021_Eel_Fox_6803_W_C_idba_vamb_133	TRUE	91.84	2.92	4543598	14386	d__Bacteria;p__Pseudomonadota;c__Alphaproteobacteria;o__Rhizobiales;f__Rhizobiaceae;g__Allorhizobium;s__Allorhizobium sp900156055
unicom2021_Eel_Fox_6803_W_C_idba_scaffold_248	12399	No terminal repeats	16	11	0.9384	0.0135	0	1.2354	NA	NA	unicom2021_Eel_Fox_6803_W_C_idba_vamb_133	TRUE	91.84	2.92	4543598	14386	d__Bacteria;p__Pseudomonadota;c__Alphaproteobacteria;o__Rhizobiales;f__Rhizobiaceae;g__Allorhizobium;s__Allorhizobium sp900156055
unicom2021_Eel_S_6803_BW_A_idba_scaffold_11	239498	No terminal repeats	228	11	0.9989	0.001	0	8.7686	NA	NF000262;NF000402	unicom2021_Eel_S_6803_BW_A_idba_concoct_8	TRUE	99.96	1.16	4665618	224398	d__Bacteria;p__Pseudomonadota;c__Alphaproteobacteria;o__Rhizobiales;f__Rhizobiaceae;g__Georhizobium;s__Georhizobium sp902498825
unicom2021_Eel_S_6803_BW_A_idba_scaffold_23	175498	No terminal repeats	167	11	0.999	0.001	0	14.9706	NA	NF033134;NF012178	unicom2021_Eel_S_6803_BW_A_idba_concoct_8	TRUE	99.96	1.16	4665618	224398	d__Bacteria;p__Pseudomonadota;c__Alphaproteobacteria;o__Rhizobiales;f__Rhizobiaceae;g__Georhizobium;s__Georhizobium sp902498825
unicom2021_Eel_S_6803_BW_A_idba_scaffold_31	152052	No terminal repeats	147	11	0.9955	0.0017	3	6.6645	T_virB8;T_virB9;T_virB10	NA	unicom2021_Eel_S_6803_BW_A_idba_concoct_8	TRUE	99.96	1.16	4665618	224398	d__Bacteria;p__Pseudomonadota;c__Alphaproteobacteria;o__Rhizobiales;f__Rhizobiaceae;g__Georhizobium;s__Georhizobium sp902498825
unicom2021_Eel_S_6803_BW_A_idba_scaffold_96	63350	No terminal repeats	57	11	0.9989	0.001	0	5.4042	NA	NA	unicom2021_Eel_S_6803_BW_A_idba_concoct_8	TRUE	99.96	1.16	4665618	224398	d__Bacteria;p__Pseudomonadota;c__Alphaproteobacteria;o__Rhizobiales;f__Rhizobiaceae;g__Georhizobium;s__Georhizobium sp902498825
unicom2021_Eel_S_6803_BW_A_idba_scaffold_159	36063	No terminal repeats	31	11	0.998	0.0013	0	3.2716	NA	NA	unicom2021_Eel_S_6803_BW_A_idba_concoct_8	TRUE	99.96	1.16	4665618	224398	d__Bacteria;p__Pseudomonadota;c__Alphaproteobacteria;o__Rhizobiales;f__Rhizobiaceae;g__Georhizobium;s__Georhizobium sp902498825
unicom2021_Eel_S_6803_BW_A_idba_scaffold_170	33654	No terminal repeats	35	11	0.9986	0.0011	6	9.0515	T_virB11;T_virB2;T_virB3;virb4;T_virB5;T_virB6	NF012178	unicom2021_Eel_S_6803_BW_A_idba_concoct_8	TRUE	99.96	1.16	4665618	224398	d__Bacteria;p__Pseudomonadota;c__Alphaproteobacteria;o__Rhizobiales;f__Rhizobiaceae;g__Georhizobium;s__Georhizobium sp902498825
unicom2021_Eel_S_6803_BW_A_idba_scaffold_195	29159	No terminal repeats	29	11	0.9984	0.0012	1	9.3609	NA	NA	unicom2021_Eel_S_6803_BW_A_idba_concoct_8	TRUE	99.96	1.16	4665618	224398	d__Bacteria;p__Pseudomonadota;c__Alphaproteobacteria;o__Rhizobiales;f__Rhizobiaceae;g__Georhizobium;s__Georhizobium sp902498825
unicom2021_Eel_S_6803_BW_A_idba_scaffold_202	27519	No terminal repeats	33	11	0.999	0.001	2	7.4035	NA	NA	unicom2021_Eel_S_6803_BW_A_idba_concoct_8	TRUE	99.96	1.16	4665618	224398	d__Bacteria;p__Pseudomonadota;c__Alphaproteobacteria;o__Rhizobiales;f__Rhizobiaceae;g__Georhizobium;s__Georhizobium sp902498825
unicom2021_Eel_S_6803_BW_A_idba_scaffold_256	20903	No terminal repeats	16	11	0.9981	0.0013	0	4.3846	NA	NA	unicom2021_Eel_S_6803_BW_A_idba_concoct_8	TRUE	99.96	1.16	4665618	224398	d__Bacteria;p__Pseudomonadota;c__Alphaproteobacteria;o__Rhizobiales;f__Rhizobiaceae;g__Georhizobium;s__Georhizobium sp902498825
unicom2021_Eel_S_6803_BW_A_idba_scaffold_293	17095	No terminal repeats	22	11	0.999	0.001	0	0.0969	NA	NA	unicom2021_Eel_S_6803_BW_A_idba_concoct_8	TRUE	99.96	1.16	4665618	224398	d__Bacteria;p__Pseudomonadota;c__Alphaproteobacteria;o__Rhizobiales;f__Rhizobiaceae;g__Georhizobium;s__Georhizobium sp902498825
unicom2021_Dbay_Inner_3055_BW_B_spades_scaffold_140	117612	No terminal repeats	107	11	0.9988	0.0012	0	0.9211	NA	NF000272;NF000272;NF033105	unicom2021_Dbay_Inner_3055_BW_B_spades_maxbin.027	FALSE	99.9	1.01	4266805	363617	d__Bacteria;p__Pseudomonadota;c__Alphaproteobacteria;o__Rhodobacterales;f__Rhodobacteraceae;g__;s__
unicom2021_Dbay_Inner_3055_BW_B_spades_scaffold_193	93445	No terminal repeats	85	11	0.9976	0.0018	0	0.1956	NA	NA	unicom2021_Dbay_Inner_3055_BW_B_spades_maxbin.027	FALSE	99.9	1.01	4266805	363617	d__Bacteria;p__Pseudomonadota;c__Alphaproteobacteria;o__Rhodobacterales;f__Rhodobacteraceae;g__;s__
unicom2021_StrawCreek_N_L0902_W_C_idba_scaffold_132	86163	No terminal repeats	93	11	0.9991	0.0009	10	46.0995	MOBP1;T_virB9;T_virB6;T_virB11;T_virB10;T_virB9;T_virB8;virb4;T_virB3;T_virB2	NA	unicom2021_StrawCreek_N_L0902_W_C_idba_metabat.13	FALSE	85.24	1.74	3822302	11189	d__Bacteria;p__Pseudomonadota;c__Alphaproteobacteria;o__Rhodobacterales;f__Rhodobacteraceae;g__EhC02;s__
unicom2021_StrawCreek_N_L0902_W_C_idba_scaffold_312	50712	No terminal repeats	49	11	0.9991	0.0009	0	9.5528	NA	NF012178	unicom2021_StrawCreek_N_L0902_W_C_idba_metabat.13	FALSE	85.24	1.74	3822302	11189	d__Bacteria;p__Pseudomonadota;c__Alphaproteobacteria;o__Rhodobacterales;f__Rhodobacteraceae;g__EhC02;s__
unicom2021_StrawCreek_N_L0902_W_C_idba_scaffold_253	35214	No terminal repeats	38	11	0.97	0.0095	0	2.8345	NA	NA	unicom2021_StrawCreek_N_L0902_W_C_idba_metabat.13	FALSE	85.24	1.74	3822302	11189	d__Bacteria;p__Pseudomonadota;c__Alphaproteobacteria;o__Rhodobacterales;f__Rhodobacteraceae;g__EhC02;s__
unicom2021_StrawCreek_N_L0902_W_C_idba_scaffold_262	34237	No terminal repeats	31	11	0.9861	0.0037	0	3.534	NA	NA	unicom2021_StrawCreek_N_L0902_W_C_idba_metabat.13	FALSE	85.24	1.74	3822302	11189	d__Bacteria;p__Pseudomonadota;c__Alphaproteobacteria;o__Rhodobacterales;f__Rhodobacteraceae;g__EhC02;s__
unicom2021_StrawCreek_N_L0902_W_C_idba_scaffold_338	26255	No terminal repeats	25	11	0.9976	0.0014	0	2.1746	NA	NA	unicom2021_StrawCreek_N_L0902_W_C_idba_metabat.13	FALSE	85.24	1.74	3822302	11189	d__Bacteria;p__Pseudomonadota;c__Alphaproteobacteria;o__Rhodobacterales;f__Rhodobacteraceae;g__EhC02;s__
unicom2021_StrawCreek_N_L0902_W_C_idba_scaffold_341	25518	No terminal repeats	28	11	0.935	0.0214	0	3.4321	NA	NF000496	unicom2021_StrawCreek_N_L0902_W_C_idba_metabat.13	FALSE	85.24	1.74	3822302	11189	d__Bacteria;p__Pseudomonadota;c__Alphaproteobacteria;o__Rhodobacterales;f__Rhodobacteraceae;g__EhC02;s__
unicom2021_StrawCreek_N_L0902_W_C_idba_scaffold_1713_extended_partial	24463	No terminal repeats	26	11	0.9989	0.0009	0	3.8705	NA	NA	unicom2021_StrawCreek_N_L0902_W_C_idba_metabat.13	FALSE	85.24	1.74	3822302	11189	d__Bacteria;p__Pseudomonadota;c__Alphaproteobacteria;o__Rhodobacterales;f__Rhodobacteraceae;g__EhC02;s__
unicom2021_StrawCreek_N_L0902_W_C_idba_scaffold_377	23500	No terminal repeats	26	11	0.8048	0.0454	0	1.4945	NA	NA	unicom2021_StrawCreek_N_L0902_W_C_idba_metabat.13	FALSE	85.24	1.74	3822302	11189	d__Bacteria;p__Pseudomonadota;c__Alphaproteobacteria;o__Rhodobacterales;f__Rhodobacteraceae;g__EhC02;s__
unicom2021_StrawCreek_N_L0902_W_C_idba_scaffold_394	22056	No terminal repeats	24	11	0.9842	0.0047	0	0.2819	NA	NF033087	unicom2021_StrawCreek_N_L0902_W_C_idba_metabat.13	FALSE	85.24	1.74	3822302	11189	d__Bacteria;p__Pseudomonadota;c__Alphaproteobacteria;o__Rhodobacterales;f__Rhodobacteraceae;g__EhC02;s__
unicom2021_StrawCreek_N_L0902_W_C_idba_scaffold_409	20812	No terminal repeats	22	11	0.9923	0.0022	0	2.4651	NA	NF000496	unicom2021_StrawCreek_N_L0902_W_C_idba_metabat.13	FALSE	85.24	1.74	3822302	11189	d__Bacteria;p__Pseudomonadota;c__Alphaproteobacteria;o__Rhodobacterales;f__Rhodobacteraceae;g__EhC02;s__
unicom2021_StrawCreek_N_L0902_W_C_idba_scaffold_410	20799	No terminal repeats	21	11	0.9983	0.0012	1	2.5588	NA	NA	unicom2021_StrawCreek_N_L0902_W_C_idba_metabat.13	FALSE	85.24	1.74	3822302	11189	d__Bacteria;p__Pseudomonadota;c__Alphaproteobacteria;o__Rhodobacterales;f__Rhodobacteraceae;g__EhC02;s__
unicom2021_StrawCreek_N_L0902_W_C_idba_scaffold_453	19102	No terminal repeats	22	11	0.9975	0.0014	0	2.152	NA	NA	unicom2021_StrawCreek_N_L0902_W_C_idba_metabat.13	FALSE	85.24	1.74	3822302	11189	d__Bacteria;p__Pseudomonadota;c__Alphaproteobacteria;o__Rhodobacterales;f__Rhodobacteraceae;g__EhC02;s__
unicom2021_StrawCreek_N_L0902_W_C_idba_scaffold_482	18128	No terminal repeats	17	11	0.9888	0.0032	0	2.212	NA	NA	unicom2021_StrawCreek_N_L0902_W_C_idba_metabat.13	FALSE	85.24	1.74	3822302	11189	d__Bacteria;p__Pseudomonadota;c__Alphaproteobacteria;o__Rhodobacterales;f__Rhodobacteraceae;g__EhC02;s__
unicom2021_StrawCreek_N_L0902_W_C_idba_scaffold_489	17798	No terminal repeats	23	11	0.9988	0.001	0	5.2743	NA	NF000402	unicom2021_StrawCreek_N_L0902_W_C_idba_metabat.13	FALSE	85.24	1.74	3822302	11189	d__Bacteria;p__Pseudomonadota;c__Alphaproteobacteria;o__Rhodobacterales;f__Rhodobacteraceae;g__EhC02;s__
unicom2021_StrawCreek_N_L0902_W_C_idba_scaffold_510	17306	No terminal repeats	17	11	0.9807	0.0058	0	1.1203	NA	NA	unicom2021_StrawCreek_N_L0902_W_C_idba_metabat.13	FALSE	85.24	1.74	3822302	11189	d__Bacteria;p__Pseudomonadota;c__Alphaproteobacteria;o__Rhodobacterales;f__Rhodobacteraceae;g__EhC02;s__
unicom2021_StrawCreek_N_L0902_W_C_idba_scaffold_525	16903	No terminal repeats	15	11	0.9762	0.0076	1	0.2949	NA	NA	unicom2021_StrawCreek_N_L0902_W_C_idba_metabat.13	FALSE	85.24	1.74	3822302	11189	d__Bacteria;p__Pseudomonadota;c__Alphaproteobacteria;o__Rhodobacterales;f__Rhodobacteraceae;g__EhC02;s__
unicom2021_StrawCreek_N_L0902_W_C_idba_scaffold_557	15824	No terminal repeats	15	11	0.8494	0.0376	0	0.3754	NA	NA	unicom2021_StrawCreek_N_L0902_W_C_idba_metabat.13	FALSE	85.24	1.74	3822302	11189	d__Bacteria;p__Pseudomonadota;c__Alphaproteobacteria;o__Rhodobacterales;f__Rhodobacteraceae;g__EhC02;s__
unicom2021_StrawCreek_N_L0902_W_C_idba_scaffold_581	15243	No terminal repeats	17	11	0.9968	0.0016	0	0.559	NA	NA	unicom2021_StrawCreek_N_L0902_W_C_idba_metabat.13	FALSE	85.24	1.74	3822302	11189	d__Bacteria;p__Pseudomonadota;c__Alphaproteobacteria;o__Rhodobacterales;f__Rhodobacteraceae;g__EhC02;s__
unicom2021_StrawCreek_N_L0902_W_C_idba_scaffold_605	14818	No terminal repeats	14	11	0.8676	0.0336	0	0.3985	NA	NA	unicom2021_StrawCreek_N_L0902_W_C_idba_metabat.13	FALSE	85.24	1.74	3822302	11189	d__Bacteria;p__Pseudomonadota;c__Alphaproteobacteria;o__Rhodobacterales;f__Rhodobacteraceae;g__EhC02;s__
unicom2021_StrawCreek_N_L0902_W_C_idba_scaffold_606	14796	No terminal repeats	16	11	0.9977	0.0013	0	1.9578	NA	NA	unicom2021_StrawCreek_N_L0902_W_C_idba_metabat.13	FALSE	85.24	1.74	3822302	11189	d__Bacteria;p__Pseudomonadota;c__Alphaproteobacteria;o__Rhodobacterales;f__Rhodobacteraceae;g__EhC02;s__
unicom2021_StrawCreek_N_L0902_W_C_idba_scaffold_646	13846	No terminal repeats	15	11	0.9467	0.0179	0	0.5671	NA	NA	unicom2021_StrawCreek_N_L0902_W_C_idba_metabat.13	FALSE	85.24	1.74	3822302	11189	d__Bacteria;p__Pseudomonadota;c__Alphaproteobacteria;o__Rhodobacterales;f__Rhodobacteraceae;g__EhC02;s__
unicom2021_StrawCreek_N_L0902_W_C_idba_scaffold_662	13576	No terminal repeats	12	11	0.9988	0.001	0	2.6747	NA	NF033087	unicom2021_StrawCreek_N_L0902_W_C_idba_metabat.13	FALSE	85.24	1.74	3822302	11189	d__Bacteria;p__Pseudomonadota;c__Alphaproteobacteria;o__Rhodobacterales;f__Rhodobacteraceae;g__EhC02;s__
unicom2021_StrawCreek_N_L0902_W_C_idba_scaffold_1092_extended_partial	13531	No terminal repeats	12	11	0.9991	0.0009	0	2.9926	NA	NA	unicom2021_StrawCreek_N_L0902_W_C_idba_metabat.13	FALSE	85.24	1.74	3822302	11189	d__Bacteria;p__Pseudomonadota;c__Alphaproteobacteria;o__Rhodobacterales;f__Rhodobacteraceae;g__EhC02;s__
unicom2021_StrawCreek_N_L0902_W_C_idba_scaffold_684	13270	No terminal repeats	11	11	0.9472	0.017	0	2.4454	NA	NA	unicom2021_StrawCreek_N_L0902_W_C_idba_metabat.13	FALSE	85.24	1.74	3822302	11189	d__Bacteria;p__Pseudomonadota;c__Alphaproteobacteria;o__Rhodobacterales;f__Rhodobacteraceae;g__EhC02;s__
unicom2021_StrawCreek_N_L0902_W_C_idba_scaffold_694	13166	No terminal repeats	13	11	0.9953	0.0017	0	1.0318	NA	NA	unicom2021_StrawCreek_N_L0902_W_C_idba_metabat.13	FALSE	85.24	1.74	3822302	11189	d__Bacteria;p__Pseudomonadota;c__Alphaproteobacteria;o__Rhodobacterales;f__Rhodobacteraceae;g__EhC02;s__
unicom2021_Eel_Fox_L0902_BW_B_idba_scaffold_14	190529	No terminal repeats	169	11	0.999	0.001	0	5.756	NA	NA	unicom2021_Eel_Fox_L0902_BW_B_idba_concoct_9	FALSE	93.81	1.42	3617809	24653	d__Bacteria;p__Pseudomonadota;c__Alphaproteobacteria;o__Rhodobacterales;f__Rhodobacteraceae;g__ETT8;s__
unicom2021_Eel_Fox_L0902_BW_B_idba_scaffold_57	35640	No terminal repeats	29	11	0.991	0.0031	0	1.426	T_virB9	NA	unicom2021_Eel_Fox_L0902_BW_B_idba_concoct_9	FALSE	93.81	1.42	3617809	24653	d__Bacteria;p__Pseudomonadota;c__Alphaproteobacteria;o__Rhodobacterales;f__Rhodobacteraceae;g__ETT8;s__
unicom2021_Eel_Fox_L0902_BW_B_idba_scaffold_60	33970	No terminal repeats	29	11	0.883	0.0473	0	1.0794	NA	NA	unicom2021_Eel_Fox_L0902_BW_B_idba_concoct_9	FALSE	93.81	1.42	3617809	24653	d__Bacteria;p__Pseudomonadota;c__Alphaproteobacteria;o__Rhodobacterales;f__Rhodobacteraceae;g__ETT8;s__
unicom2021_Eel_Fox_L0902_BW_B_idba_scaffold_61	33885	No terminal repeats	33	11	0.999	0.001	0	3.2714	NA	NF000402	unicom2021_Eel_Fox_L0902_BW_B_idba_concoct_9	FALSE	93.81	1.42	3617809	24653	d__Bacteria;p__Pseudomonadota;c__Alphaproteobacteria;o__Rhodobacterales;f__Rhodobacteraceae;g__ETT8;s__
unicom2021_Eel_Fox_L0902_BW_B_idba_scaffold_71	28280	No terminal repeats	25	11	0.9991	0.0009	1	4.1365	NA	NA	unicom2021_Eel_Fox_L0902_BW_B_idba_concoct_9	FALSE	93.81	1.42	3617809	24653	d__Bacteria;p__Pseudomonadota;c__Alphaproteobacteria;o__Rhodobacterales;f__Rhodobacteraceae;g__ETT8;s__
unicom2021_Eel_Fox_L0902_BW_B_idba_scaffold_73	28217	No terminal repeats	26	11	0.9312	0.0258	0	0.8245	NA	NA	unicom2021_Eel_Fox_L0902_BW_B_idba_concoct_9	FALSE	93.81	1.42	3617809	24653	d__Bacteria;p__Pseudomonadota;c__Alphaproteobacteria;o__Rhodobacterales;f__Rhodobacteraceae;g__ETT8;s__
unicom2021_Eel_Fox_L0902_BW_B_idba_scaffold_74	27996	No terminal repeats	25	11	0.9781	0.0063	0	2.7386	NA	NA	unicom2021_Eel_Fox_L0902_BW_B_idba_concoct_9	FALSE	93.81	1.42	3617809	24653	d__Bacteria;p__Pseudomonadota;c__Alphaproteobacteria;o__Rhodobacterales;f__Rhodobacteraceae;g__ETT8;s__
unicom2021_Eel_Fox_L0902_BW_B_idba_scaffold_92	24215	No terminal repeats	23	11	0.9456	0.0169	0	3.283	NA	NA	unicom2021_Eel_Fox_L0902_BW_B_idba_concoct_9	FALSE	93.81	1.42	3617809	24653	d__Bacteria;p__Pseudomonadota;c__Alphaproteobacteria;o__Rhodobacterales;f__Rhodobacteraceae;g__ETT8;s__
unicom2021_Eel_Fox_L0902_BW_B_idba_scaffold_105	19490	No terminal repeats	16	11	0.9346	0.0234	0	0.5479	NA	NA	unicom2021_Eel_Fox_L0902_BW_B_idba_concoct_9	FALSE	93.81	1.42	3617809	24653	d__Bacteria;p__Pseudomonadota;c__Alphaproteobacteria;o__Rhodobacterales;f__Rhodobacteraceae;g__ETT8;s__
unicom2021_Eel_Fox_L0902_BW_B_idba_scaffold_106	19101	No terminal repeats	21	11	0.9959	0.0018	0	3.2368	NA	NA	unicom2021_Eel_Fox_L0902_BW_B_idba_concoct_9	FALSE	93.81	1.42	3617809	24653	d__Bacteria;p__Pseudomonadota;c__Alphaproteobacteria;o__Rhodobacterales;f__Rhodobacteraceae;g__ETT8;s__
unicom2021_Eel_Fox_L0902_BW_B_idba_scaffold_108	18846	No terminal repeats	16	11	0.9853	0.0046	0	0.3005	NA	NA	unicom2021_Eel_Fox_L0902_BW_B_idba_concoct_9	FALSE	93.81	1.42	3617809	24653	d__Bacteria;p__Pseudomonadota;c__Alphaproteobacteria;o__Rhodobacterales;f__Rhodobacteraceae;g__ETT8;s__
unicom2021_Eel_Fox_L0902_BW_B_idba_scaffold_114	18220	No terminal repeats	22	11	0.9942	0.0024	0	2.8596	NA	NA	unicom2021_Eel_Fox_L0902_BW_B_idba_concoct_9	FALSE	93.81	1.42	3617809	24653	d__Bacteria;p__Pseudomonadota;c__Alphaproteobacteria;o__Rhodobacterales;f__Rhodobacteraceae;g__ETT8;s__
unicom2021_Eel_Fox_L0902_BW_B_idba_scaffold_115	18065	No terminal repeats	14	11	0.9417	0.0195	0	1.5533	NA	NA	unicom2021_Eel_Fox_L0902_BW_B_idba_concoct_9	FALSE	93.81	1.42	3617809	24653	d__Bacteria;p__Pseudomonadota;c__Alphaproteobacteria;o__Rhodobacterales;f__Rhodobacteraceae;g__ETT8;s__
unicom2021_Eel_Fox_L0902_BW_B_idba_scaffold_124	16976	No terminal repeats	13	11	0.9634	0.0112	0	1.9874	NA	NA	unicom2021_Eel_Fox_L0902_BW_B_idba_concoct_9	FALSE	93.81	1.42	3617809	24653	d__Bacteria;p__Pseudomonadota;c__Alphaproteobacteria;o__Rhodobacterales;f__Rhodobacteraceae;g__ETT8;s__
unicom2021_Eel_Fox_L0902_BW_B_idba_scaffold_130	16169	No terminal repeats	14	11	0.979	0.0055	0	2.7554	NA	NA	unicom2021_Eel_Fox_L0902_BW_B_idba_concoct_9	FALSE	93.81	1.42	3617809	24653	d__Bacteria;p__Pseudomonadota;c__Alphaproteobacteria;o__Rhodobacterales;f__Rhodobacteraceae;g__ETT8;s__
unicom2021_Eel_Fox_L0902_BW_B_idba_scaffold_141	14643	No terminal repeats	13	11	0.9747	0.0072	0	2.325	NA	NA	unicom2021_Eel_Fox_L0902_BW_B_idba_concoct_9	FALSE	93.81	1.42	3617809	24653	d__Bacteria;p__Pseudomonadota;c__Alphaproteobacteria;o__Rhodobacterales;f__Rhodobacteraceae;g__ETT8;s__
unicom2021_Eel_Fox_L0902_BW_B_idba_scaffold_156	13410	No terminal repeats	15	11	0.9983	0.0013	0	2.5495	NA	NA	unicom2021_Eel_Fox_L0902_BW_B_idba_concoct_9	FALSE	93.81	1.42	3617809	24653	d__Bacteria;p__Pseudomonadota;c__Alphaproteobacteria;o__Rhodobacterales;f__Rhodobacteraceae;g__ETT8;s__
unicom2021_Eel_Fox_L0902_BW_B_idba_scaffold_172	12476	No terminal repeats	11	11	0.9139	0.0313	0	0.5178	NA	NA	unicom2021_Eel_Fox_L0902_BW_B_idba_concoct_9	FALSE	93.81	1.42	3617809	24653	d__Bacteria;p__Pseudomonadota;c__Alphaproteobacteria;o__Rhodobacterales;f__Rhodobacteraceae;g__ETT8;s__
unicom2021_Eel_Fox_L0902_BW_B_idba_scaffold_178	12287	No terminal repeats	14	11	0.9941	0.0026	0	1.719	NA	NA	unicom2021_Eel_Fox_L0902_BW_B_idba_concoct_9	FALSE	93.81	1.42	3617809	24653	d__Bacteria;p__Pseudomonadota;c__Alphaproteobacteria;o__Rhodobacterales;f__Rhodobacteraceae;g__ETT8;s__
unicom2021_Dbay_Mouth_3055_BW_C_idba_scaffold_409	39022	No terminal repeats	35	11	0.9981	0.0013	0	0.0125	NA	NA	unicom2021_Dbay_Mouth_3055_BW_C_idba_concoct_19	FALSE	62.71	1.22	2394749	4921	d__Bacteria;p__Pseudomonadota;c__Alphaproteobacteria;o__Rhodobacterales;f__Rhodobacteraceae;g__ETT8;s__ETT8 sp002794355
unicom2021_Dbay_Mouth_3055_BW_C_idba_scaffold_1124	13225	No terminal repeats	13	11	0.9757	0.0086	0	1.0041	NA	NA	unicom2021_Dbay_Mouth_3055_BW_C_idba_concoct_19	FALSE	62.71	1.22	2394749	4921	d__Bacteria;p__Pseudomonadota;c__Alphaproteobacteria;o__Rhodobacterales;f__Rhodobacteraceae;g__ETT8;s__ETT8 sp002794355
unicom2021_Dbay_Mouth_3055_BW_C_idba_scaffold_1251	12352	No terminal repeats	8	11	0.9678	0.0146	0	1.3138	NA	NA	unicom2021_Dbay_Mouth_3055_BW_C_idba_concoct_19	FALSE	62.71	1.22	2394749	4921	d__Bacteria;p__Pseudomonadota;c__Alphaproteobacteria;o__Rhodobacterales;f__Rhodobacteraceae;g__ETT8;s__ETT8 sp002794355
unicom2021_Dbay_Mouth_A7120_BW_B_idba_scaffold_153_extended_partial	109757	DTR	88	11	0.999	0.0009	0	2.9623	NA	NF033476	unicom2021_Dbay_Mouth_A7120_BW_B_idba_concoct_15	FALSE	99.55	1.09	4412106	91475	d__Bacteria;p__Pseudomonadota;c__Alphaproteobacteria;o__Rhodobacterales;f__Rhodobacteraceae;g__Gemmobacter_B;s__
unicom2021_Dbay_Inner_6803_BW_C_idba_scaffold_81	170903	No terminal repeats	180	11	0.9991	0.0009	12	44.0144	MOBP1;T_virB11;T_virB10;T_virB9;T_virB8;T_virB6;virb4;T_virB3;T_virB2	NF012178	unicom2021_Dbay_Inner_6803_BW_C_idba_maxbin.002	FALSE	99.62	0.53	4434044	369744	d__Bacteria;p__Pseudomonadota;c__Alphaproteobacteria;o__Rhodobacterales;f__Rhodobacteraceae;g__Gemmobacter_B;s__
unicom2021_Dbay_Inner_3055_BW_A_idba_scaffold_73	161016	No terminal repeats	146	11	0.999	0.001	0	10.8775	NA	NA	unicom2021_Dbay_Inner_3055_BW_A_idba_concoct_24	FALSE	99.39	0.68	3999684	288509	d__Bacteria;p__Pseudomonadota;c__Alphaproteobacteria;o__Rhodobacterales;f__Rhodobacteraceae;g__Gemmobacter_B;s__
unicom2021_Dbay_Inner_6803_BW_C_idba_scaffold_46	132356	No terminal repeats	116	11	0.999	0.0009	0	5.6833	NA	NF033117;NF033476	unicom2021_Dbay_Inner_6803_BW_C_idba_maxbin.002	FALSE	99.62	0.53	4434044	369744	d__Bacteria;p__Pseudomonadota;c__Alphaproteobacteria;o__Rhodobacterales;f__Rhodobacteraceae;g__Gemmobacter_B;s__
unicom2021_Dbay_Inner_A7120_BW_A_idba_scaffold_97	115683	No terminal repeats	105	11	0.9916	0.0029	0	4.0852	NA	NF000402	unicom2021_Dbay_Inner_A7120_BW_A_idba_concoct_16	TRUE	99.7	1.12	4020089	105653	d__Bacteria;p__Pseudomonadota;c__Alphaproteobacteria;o__Rhodobacterales;f__Rhodobacteraceae;g__Gemmobacter_B;s__
unicom2021_Dbay_Mouth_A7120_BW_B_idba_scaffold_205_extended_partial	80024	No terminal repeats	68	11	0.9985	0.001	0	6.7408	NA	NF033085	unicom2021_Dbay_Mouth_A7120_BW_B_idba_concoct_15	FALSE	99.55	1.09	4412106	91475	d__Bacteria;p__Pseudomonadota;c__Alphaproteobacteria;o__Rhodobacterales;f__Rhodobacteraceae;g__Gemmobacter_B;s__
unicom2021_Eel_S_L0902_BW_C_idba_scaffold_138_extended_partial	79014	No terminal repeats	66	11	0.9989	0.0011	0	2.2417	NA	NA	unicom2021_Eel_S_L0902_BW_C_idba_vamb_855	TRUE	68.69	0.29	2865389	6974	d__Bacteria;p__Pseudomonadota;c__Alphaproteobacteria;o__Rhodobacterales;f__Rhodobacteraceae;g__Gemmobacter_B;s__
unicom2021_Dbay_Mouth_A7120_BW_B_idba_scaffold_240_extended_partial	72333	No terminal repeats	71	11	0.9965	0.0013	1	1.086	NA	NF012174	unicom2021_Dbay_Mouth_A7120_BW_B_idba_concoct_15	FALSE	99.55	1.09	4412106	91475	d__Bacteria;p__Pseudomonadota;c__Alphaproteobacteria;o__Rhodobacterales;f__Rhodobacteraceae;g__Gemmobacter_B;s__
unicom2021_Dbay_Inner_6803_BW_B_idba_scaffold_768_extended_partial	68554	No terminal repeats	75	11	0.9983	0.0012	0	5.6011	NA	NF033087;NF033476	unicom2021_Dbay_Inner_6803_BW_B_idba_concoct_2	TRUE	99.33	1.11	4199917	403724	d__Bacteria;p__Pseudomonadota;c__Alphaproteobacteria;o__Rhodobacterales;f__Rhodobacteraceae;g__Gemmobacter_B;s__
unicom2021_Dbay_Inner_A7120_BW_A_idba_scaffold_161	68164	No terminal repeats	69	11	0.9991	0.0009	0	6.1728	NA	NF033105	unicom2021_Dbay_Inner_A7120_BW_A_idba_concoct_16	TRUE	99.7	1.12	4020089	105653	d__Bacteria;p__Pseudomonadota;c__Alphaproteobacteria;o__Rhodobacterales;f__Rhodobacteraceae;g__Gemmobacter_B;s__
unicom2021_Dbay_Inner_6803_BW_C_idba_scaffold_165	64385	No terminal repeats	74	11	0.9991	0.0009	12	26.734	T_virB2;T_virB3;virb4;T_virB8;T_virB9;T_virB10;T_virB11;T_virB6;MOBP1	NA	unicom2021_Dbay_Inner_6803_BW_C_idba_maxbin.002	FALSE	99.62	0.53	4434044	369744	d__Bacteria;p__Pseudomonadota;c__Alphaproteobacteria;o__Rhodobacterales;f__Rhodobacteraceae;g__Gemmobacter_B;s__
unicom2021_Dbay_Mouth_A7120_BW_B_idba_scaffold_396_extended_partial	63810	No terminal repeats	58	11	0.9991	0.0009	2	23.0302	MOBP1	NF012178	unicom2021_Dbay_Mouth_A7120_BW_B_idba_concoct_15	FALSE	99.55	1.09	4412106	91475	d__Bacteria;p__Pseudomonadota;c__Alphaproteobacteria;o__Rhodobacterales;f__Rhodobacteraceae;g__Gemmobacter_B;s__
unicom2021_Dbay_Inner_6803_BW_B_idba_scaffold_281	42538	No terminal repeats	23	11	0.9989	0.001	0	4.0361	NA	NA	unicom2021_Dbay_Inner_6803_BW_B_idba_concoct_2	TRUE	99.33	1.11	4199917	403724	d__Bacteria;p__Pseudomonadota;c__Alphaproteobacteria;o__Rhodobacterales;f__Rhodobacteraceae;g__Gemmobacter_B;s__
unicom2021_Dbay_Inner_A7120_BW_A_idba_scaffold_282	34653	No terminal repeats	33	11	0.9991	0.0009	0	6.5737	NA	NA	unicom2021_Dbay_Inner_A7120_BW_A_idba_concoct_16	TRUE	99.7	1.12	4020089	105653	d__Bacteria;p__Pseudomonadota;c__Alphaproteobacteria;o__Rhodobacterales;f__Rhodobacteraceae;g__Gemmobacter_B;s__
unicom2021_Eel_S_L0902_BW_C_idba_scaffold_145	32591	No terminal repeats	34	11	0.9971	0.0015	0	3.1553	NA	NA	unicom2021_Eel_S_L0902_BW_C_idba_vamb_855	TRUE	68.69	0.29	2865389	6974	d__Bacteria;p__Pseudomonadota;c__Alphaproteobacteria;o__Rhodobacterales;f__Rhodobacteraceae;g__Gemmobacter_B;s__
unicom2021_Dbay_Inner_6803_BW_C_idba_scaffold_163	32476	No terminal repeats	26	11	0.9982	0.001	0	3.3319	NA	NA	unicom2021_Dbay_Inner_6803_BW_C_idba_maxbin.002	FALSE	99.62	0.53	4434044	369744	d__Bacteria;p__Pseudomonadota;c__Alphaproteobacteria;o__Rhodobacterales;f__Rhodobacteraceae;g__Gemmobacter_B;s__
unicom2021_Dbay_Mouth_A7120_BW_B_idba_scaffold_398	30797	No terminal repeats	33	11	0.9991	0.0009	9	11.5957	T_virB2;T_virB3;virb4;T_virB8;T_virB9;T_virB10;T_virB11;T_virB6;MOBP1	NA	unicom2021_Dbay_Mouth_A7120_BW_B_idba_concoct_15	FALSE	99.55	1.09	4412106	91475	d__Bacteria;p__Pseudomonadota;c__Alphaproteobacteria;o__Rhodobacterales;f__Rhodobacteraceae;g__Gemmobacter_B;s__
unicom2021_Eel_S_L0902_BW_C_idba_scaffold_183	26578	No terminal repeats	26	11	0.9877	0.0048	0	3.2751	NA	NA	unicom2021_Eel_S_L0902_BW_C_idba_vamb_855	TRUE	68.69	0.29	2865389	6974	d__Bacteria;p__Pseudomonadota;c__Alphaproteobacteria;o__Rhodobacterales;f__Rhodobacteraceae;g__Gemmobacter_B;s__
unicom2021_Dbay_Inner_6803_BW_C_idba_scaffold_218	26410	No terminal repeats	27	11	0.9991	0.0009	0	6.6179	NA	NF012174	unicom2021_Dbay_Inner_6803_BW_C_idba_maxbin.002	FALSE	99.62	0.53	4434044	369744	d__Bacteria;p__Pseudomonadota;c__Alphaproteobacteria;o__Rhodobacterales;f__Rhodobacteraceae;g__Gemmobacter_B;s__
unicom2021_Dbay_Mouth_A7120_BW_B_idba_scaffold_471	25800	No terminal repeats	25	11	0.999	0.0009	0	5.9362	NA	NA	unicom2021_Dbay_Mouth_A7120_BW_B_idba_concoct_15	FALSE	99.55	1.09	4412106	91475	d__Bacteria;p__Pseudomonadota;c__Alphaproteobacteria;o__Rhodobacterales;f__Rhodobacteraceae;g__Gemmobacter_B;s__
unicom2021_Dbay_Mouth_A7120_BW_B_idba_scaffold_480	25306	No terminal repeats	31	11	0.9836	0.0025	0	2.8715	NA	NA	unicom2021_Dbay_Mouth_A7120_BW_B_idba_concoct_15	FALSE	99.55	1.09	4412106	91475	d__Bacteria;p__Pseudomonadota;c__Alphaproteobacteria;o__Rhodobacterales;f__Rhodobacteraceae;g__Gemmobacter_B;s__
unicom2021_Dbay_Mouth_A7120_BW_B_idba_scaffold_606_extended_partial	24006	No terminal repeats	22	11	0.9989	0.001	0	2.6176	NA	NA	unicom2021_Dbay_Mouth_A7120_BW_B_idba_concoct_15	FALSE	99.55	1.09	4412106	91475	d__Bacteria;p__Pseudomonadota;c__Alphaproteobacteria;o__Rhodobacterales;f__Rhodobacteraceae;g__Gemmobacter_B;s__
unicom2021_Dbay_Mouth_A7120_BW_B_idba_scaffold_504	23934	No terminal repeats	21	11	0.9986	0.001	0	3.141	NA	NA	unicom2021_Dbay_Mouth_A7120_BW_B_idba_concoct_15	FALSE	99.55	1.09	4412106	91475	d__Bacteria;p__Pseudomonadota;c__Alphaproteobacteria;o__Rhodobacterales;f__Rhodobacteraceae;g__Gemmobacter_B;s__
unicom2021_Dbay_Inner_6803_BW_C_idba_scaffold_237	23717	No terminal repeats	23	11	0.9991	0.0009	2	9.3939	NA	NA	unicom2021_Dbay_Inner_6803_BW_C_idba_maxbin.002	FALSE	99.62	0.53	4434044	369744	d__Bacteria;p__Pseudomonadota;c__Alphaproteobacteria;o__Rhodobacterales;f__Rhodobacteraceae;g__Gemmobacter_B;s__
unicom2021_Dbay_Mouth_A7120_BW_B_idba_scaffold_553	21217	No terminal repeats	20	11	0.9991	0.0009	2	10.384	MOBP1	NA	unicom2021_Dbay_Mouth_A7120_BW_B_idba_concoct_15	FALSE	99.55	1.09	4412106	91475	d__Bacteria;p__Pseudomonadota;c__Alphaproteobacteria;o__Rhodobacterales;f__Rhodobacteraceae;g__Gemmobacter_B;s__
unicom2021_Eel_S_L0902_BW_C_idba_scaffold_265	19796	No terminal repeats	26	11	0.9686	0.013	0	2.7613	NA	NA	unicom2021_Eel_S_L0902_BW_C_idba_vamb_855	TRUE	68.69	0.29	2865389	6974	d__Bacteria;p__Pseudomonadota;c__Alphaproteobacteria;o__Rhodobacterales;f__Rhodobacteraceae;g__Gemmobacter_B;s__
unicom2021_Dbay_Mouth_A7120_BW_B_idba_scaffold_583	19597	No terminal repeats	20	11	0.9991	0.0009	0	0.8082	NA	NA	unicom2021_Dbay_Mouth_A7120_BW_B_idba_concoct_15	FALSE	99.55	1.09	4412106	91475	d__Bacteria;p__Pseudomonadota;c__Alphaproteobacteria;o__Rhodobacterales;f__Rhodobacteraceae;g__Gemmobacter_B;s__
unicom2021_Dbay_Inner_A7120_BW_A_idba_scaffold_465_extended_partial	19358	No terminal repeats	18	11	0.9985	0.0011	0	2.9424	NA	NA	unicom2021_Dbay_Inner_A7120_BW_A_idba_concoct_16	TRUE	99.7	1.12	4020089	105653	d__Bacteria;p__Pseudomonadota;c__Alphaproteobacteria;o__Rhodobacterales;f__Rhodobacteraceae;g__Gemmobacter_B;s__
unicom2021_Dbay_Inner_A7120_BW_A_idba_scaffold_421	19332	No terminal repeats	23	11	0.9789	0.0066	0	1.6399	NA	NF033135	unicom2021_Dbay_Inner_A7120_BW_A_idba_concoct_16	TRUE	99.7	1.12	4020089	105653	d__Bacteria;p__Pseudomonadota;c__Alphaproteobacteria;o__Rhodobacterales;f__Rhodobacteraceae;g__Gemmobacter_B;s__
unicom2021_StrawCreek_N_L0902_W_C_idba_scaffold_452	19143	No terminal repeats	16	11	0.9842	0.0158	0	0.9994	NA	NA	unicom2021_StrawCreek_N_L0902_W_C_idba_concoct_19	FALSE	99.77	1.25	3861257	152061	d__Bacteria;p__Pseudomonadota;c__Alphaproteobacteria;o__Rhodobacterales;f__Rhodobacteraceae;g__Gemmobacter_B;s__
unicom2021_Dbay_Inner_6803_BW_B_idba_scaffold_800	18489	No terminal repeats	10	11	0.9991	0.0009	0	3.6304	NA	NA	unicom2021_Dbay_Inner_6803_BW_B_idba_concoct_2	TRUE	99.33	1.11	4199917	403724	d__Bacteria;p__Pseudomonadota;c__Alphaproteobacteria;o__Rhodobacterales;f__Rhodobacteraceae;g__Gemmobacter_B;s__
unicom2021_Eel_S_Inocula_idba_scaffold_1914	15739	No terminal repeats	13	11	0.9889	0.0034	0	3.1026	NA	NA	unicom2021_Eel_S_Inocula_idba_maxbin.003	FALSE	76.51	4.15	2966205	5543	d__Bacteria;p__Pseudomonadota;c__Alphaproteobacteria;o__Rhodobacterales;f__Rhodobacteraceae;g__Gemmobacter_B;s__
unicom2021_Eel_S_L0902_BW_C_idba_scaffold_391	15575	No terminal repeats	17	11	0.9962	0.0019	0	2.7352	NA	NA	unicom2021_Eel_S_L0902_BW_C_idba_vamb_855	TRUE	68.69	0.29	2865389	6974	d__Bacteria;p__Pseudomonadota;c__Alphaproteobacteria;o__Rhodobacterales;f__Rhodobacteraceae;g__Gemmobacter_B;s__
unicom2021_Dbay_Mouth_A7120_BW_B_idba_scaffold_708	15457	No terminal repeats	21	11	0.9799	0.0039	0	2.7282	NA	NA	unicom2021_Dbay_Mouth_A7120_BW_B_idba_concoct_15	FALSE	99.55	1.09	4412106	91475	d__Bacteria;p__Pseudomonadota;c__Alphaproteobacteria;o__Rhodobacterales;f__Rhodobacteraceae;g__Gemmobacter_B;s__
unicom2021_Eel_S_L0902_BW_C_idba_scaffold_429	14702	No terminal repeats	15	11	0.9589	0.0184	0	1.7968	NA	NA	unicom2021_Eel_S_L0902_BW_C_idba_vamb_855	TRUE	68.69	0.29	2865389	6974	d__Bacteria;p__Pseudomonadota;c__Alphaproteobacteria;o__Rhodobacterales;f__Rhodobacteraceae;g__Gemmobacter_B;s__
unicom2021_Eel_S_L0902_BW_C_idba_scaffold_448	14388	No terminal repeats	16	11	0.9986	0.0012	0	1.5393	NA	NA	unicom2021_Eel_S_L0902_BW_C_idba_vamb_855	TRUE	68.69	0.29	2865389	6974	d__Bacteria;p__Pseudomonadota;c__Alphaproteobacteria;o__Rhodobacterales;f__Rhodobacteraceae;g__Gemmobacter_B;s__
unicom2021_Eel_S_Inocula_idba_scaffold_2324	13827	No terminal repeats	14	11	0.9974	0.0015	0	1.6692	NA	NA	unicom2021_Eel_S_Inocula_idba_maxbin.003	FALSE	76.51	4.15	2966205	5543	d__Bacteria;p__Pseudomonadota;c__Alphaproteobacteria;o__Rhodobacterales;f__Rhodobacteraceae;g__Gemmobacter_B;s__
unicom2021_Dbay_Inner_L0902_BW_A_idba_scaffold_502	13806	No terminal repeats	8	11	0.9476	0.0222	0	0.4891	NA	NA	unicom2021_Dbay_Inner_L0902_BW_A_idba_concoct_19_sub	TRUE	85.6	2.21	3076470	6741	d__Bacteria;p__Pseudomonadota;c__Alphaproteobacteria;o__Rhodobacterales;f__Rhodobacteraceae;g__Gemmobacter_B;s__
unicom2021_Dbay_Inner_L0902_BW_A_idba_scaffold_506	13695	No terminal repeats	17	11	0.939	0.0255	0	1.8362	NA	NA	unicom2021_Dbay_Inner_L0902_BW_A_idba_concoct_19_sub	TRUE	85.6	2.21	3076470	6741	d__Bacteria;p__Pseudomonadota;c__Alphaproteobacteria;o__Rhodobacterales;f__Rhodobacteraceae;g__Gemmobacter_B;s__
unicom2021_Eel_S_Inocula_idba_scaffold_2397	13560	No terminal repeats	17	11	0.9467	0.0239	0	2.1024	NA	NA	unicom2021_Eel_S_Inocula_idba_maxbin.003	FALSE	76.51	4.15	2966205	5543	d__Bacteria;p__Pseudomonadota;c__Alphaproteobacteria;o__Rhodobacterales;f__Rhodobacteraceae;g__Gemmobacter_B;s__
unicom2021_Eel_S_Inocula_idba_scaffold_2442	13434	No terminal repeats	11	11	0.9223	0.0347	0	0.2677	NA	NA	unicom2021_Eel_S_Inocula_idba_maxbin.003	FALSE	76.51	4.15	2966205	5543	d__Bacteria;p__Pseudomonadota;c__Alphaproteobacteria;o__Rhodobacterales;f__Rhodobacteraceae;g__Gemmobacter_B;s__
unicom2021_Dbay_Inner_L0902_BW_A_idba_scaffold_517	13412	No terminal repeats	14	11	0.9969	0.0018	0	0.0105	NA	NA	unicom2021_Dbay_Inner_L0902_BW_A_idba_concoct_19_sub	TRUE	85.6	2.21	3076470	6741	d__Bacteria;p__Pseudomonadota;c__Alphaproteobacteria;o__Rhodobacterales;f__Rhodobacteraceae;g__Gemmobacter_B;s__
unicom2021_Dbay_Inner_L0902_BW_A_idba_scaffold_558	12651	No terminal repeats	12	11	0.9583	0.0149	0	0.9396	NA	NF000237	unicom2021_Dbay_Inner_L0902_BW_A_idba_concoct_19_sub	TRUE	85.6	2.21	3076470	6741	d__Bacteria;p__Pseudomonadota;c__Alphaproteobacteria;o__Rhodobacterales;f__Rhodobacteraceae;g__Gemmobacter_B;s__
unicom2021_StrawCreek_S_6803_W_B_idba_scaffold_388	14228	No terminal repeats	13	11	0.9814	0.007	0	1.7795	NA	NA	unicom2021_StrawCreek_S_6803_W_B_idba_metabat.4	FALSE	74.25	0.64	2702375	7273	d__Bacteria;p__Pseudomonadota;c__Alphaproteobacteria;o__Rhodobacterales;f__Rhodobacteraceae;g__JAAFHS01;s__
unicom2021_StrawCreek_S_6803_W_B_idba_scaffold_453	12425	No terminal repeats	13	11	0.9891	0.0029	0	1.2041	NA	NA	unicom2021_StrawCreek_S_6803_W_B_idba_metabat.4	FALSE	74.25	0.64	2702375	7273	d__Bacteria;p__Pseudomonadota;c__Alphaproteobacteria;o__Rhodobacterales;f__Rhodobacteraceae;g__JAAFHS01;s__
unicom2021_DBay_Mouth_Filter_idba_scaffold_99	64114	No terminal repeats	57	11	0.9988	0.0011	0	5.9361	NA	NA	unicom2021_DBay_Mouth_Filter_idba_concoct_153_sub	FALSE	91.46	0.83	3096671	84963	d__Bacteria;p__Pseudomonadota;c__Alphaproteobacteria;o__Rhodobacterales;f__Rhodobacteraceae;g__KMS-5;s__
unicom2021_DBay_Mouth_Filter_idba_scaffold_275	50523	No terminal repeats	42	11	0.926	0.0238	0	0.6495	NA	NA	unicom2021_DBay_Mouth_Filter_idba_concoct_153_sub	FALSE	91.46	0.83	3096671	84963	d__Bacteria;p__Pseudomonadota;c__Alphaproteobacteria;o__Rhodobacterales;f__Rhodobacteraceae;g__KMS-5;s__
unicom2021_DBay_Mouth_Filter_idba_scaffold_644_extended_partial	33308	No terminal repeats	28	11	0.871	0.0449	0	2.3955	NA	NA	unicom2021_DBay_Mouth_Filter_idba_concoct_153_sub	FALSE	91.46	0.83	3096671	84963	d__Bacteria;p__Pseudomonadota;c__Alphaproteobacteria;o__Rhodobacterales;f__Rhodobacteraceae;g__KMS-5;s__
unicom2021_DBay_Mouth_Filter_idba_scaffold_1441	20437	No terminal repeats	28	11	0.9991	0.0009	0	9.1198	NA	NA	unicom2021_DBay_Mouth_Filter_idba_concoct_153_sub	FALSE	91.46	0.83	3096671	84963	d__Bacteria;p__Pseudomonadota;c__Alphaproteobacteria;o__Rhodobacterales;f__Rhodobacteraceae;g__KMS-5;s__
unicom2021_DBay_Mouth_Filter_idba_scaffold_1832	18090	No terminal repeats	19	11	0.9809	0.0071	0	2.4762	NA	NF000496	unicom2021_DBay_Mouth_Filter_idba_concoct_153_sub	FALSE	91.46	0.83	3096671	84963	d__Bacteria;p__Pseudomonadota;c__Alphaproteobacteria;o__Rhodobacterales;f__Rhodobacteraceae;g__KMS-5;s__
unicom2021_Dbay_Inner_3055_BW_C_idba_scaffold_95	132057	No terminal repeats	144	11	0.9991	0.0009	2	18.1706	NA	NA	unicom2021_Dbay_Inner_3055_BW_C_idba_metabat.3	FALSE	98.08	1.73	3850441	37309	d__Bacteria;p__Pseudomonadota;c__Alphaproteobacteria;o__Rhodobacterales;f__Rhodobacteraceae;g__Pararhodobacter;s__
unicom2021_Dbay_Inner_3055_BW_C_idba_scaffold_533_extended_partial	105348	No terminal repeats	96	11	0.9991	0.0009	1	8.3405	NA	NA	unicom2021_Dbay_Inner_3055_BW_C_idba_metabat.3	FALSE	98.08	1.73	3850441	37309	d__Bacteria;p__Pseudomonadota;c__Alphaproteobacteria;o__Rhodobacterales;f__Rhodobacteraceae;g__Pararhodobacter;s__
unicom2021_Dbay_Inner_3055_BW_C_idba_scaffold_143_extended_partial	98624	No terminal repeats	90	11	0.9989	0.001	10	18.0754	T_virB10;T_virB9;T_virB8;T_virB6;T_virB5;virb4;T_virB3;T_virB2;T_virB11	NF000165	unicom2021_Dbay_Inner_3055_BW_C_idba_metabat.3	FALSE	98.08	1.73	3850441	37309	d__Bacteria;p__Pseudomonadota;c__Alphaproteobacteria;o__Rhodobacterales;f__Rhodobacteraceae;g__Pararhodobacter;s__
unicom2021_Dbay_Mouth_6803_BW_B_idba_scaffold_345	51981	No terminal repeats	46	11	0.9849	0.0053	0	3.0504	NA	NF012174;NF033145	unicom2021_Dbay_Mouth_6803_BW_B_idba_maxbin.019_sub	FALSE	95.6	1.84	3608846	32728	d__Bacteria;p__Pseudomonadota;c__Alphaproteobacteria;o__Rhodobacterales;f__Rhodobacteraceae;g__Pararhodobacter;s__
unicom2021_Dbay_Inner_3055_BW_C_idba_scaffold_912	36107	No terminal repeats	37	11	0.9258	0.0193	0	2.2545	NA	NA	unicom2021_Dbay_Inner_3055_BW_C_idba_metabat.3	FALSE	98.08	1.73	3850441	37309	d__Bacteria;p__Pseudomonadota;c__Alphaproteobacteria;o__Rhodobacterales;f__Rhodobacteraceae;g__Pararhodobacter;s__
unicom2021_Dbay_Mouth_6803_BW_B_idba_scaffold_536	24222	No terminal repeats	20	11	0.9592	0.0136	0	1.045	NA	NA	unicom2021_Dbay_Mouth_6803_BW_B_idba_maxbin.019_sub	FALSE	95.6	1.84	3608846	32728	d__Bacteria;p__Pseudomonadota;c__Alphaproteobacteria;o__Rhodobacterales;f__Rhodobacteraceae;g__Pararhodobacter;s__
unicom2021_Dbay_Mouth_6803_BW_B_idba_scaffold_589	22497	No terminal repeats	20	11	0.9572	0.0158	0	1.4062	NA	NA	unicom2021_Dbay_Mouth_6803_BW_B_idba_maxbin.019_sub	FALSE	95.6	1.84	3608846	32728	d__Bacteria;p__Pseudomonadota;c__Alphaproteobacteria;o__Rhodobacterales;f__Rhodobacteraceae;g__Pararhodobacter;s__
unicom2021_Dbay_Inner_3055_BW_C_idba_scaffold_1140	19091	No terminal repeats	18	11	0.9985	0.0011	0	3.202	NA	NF033145	unicom2021_Dbay_Inner_3055_BW_C_idba_metabat.3	FALSE	98.08	1.73	3850441	37309	d__Bacteria;p__Pseudomonadota;c__Alphaproteobacteria;o__Rhodobacterales;f__Rhodobacteraceae;g__Pararhodobacter;s__
unicom2021_Dbay_Mouth_6803_BW_B_idba_scaffold_694	18893	No terminal repeats	20	11	0.9991	0.0009	1	11.1226	MOBP1	NA	unicom2021_Dbay_Mouth_6803_BW_B_idba_maxbin.019_sub	FALSE	95.6	1.84	3608846	32728	d__Bacteria;p__Pseudomonadota;c__Alphaproteobacteria;o__Rhodobacterales;f__Rhodobacteraceae;g__Pararhodobacter;s__
unicom2021_Dbay_Inner_3055_BW_C_idba_scaffold_2312	18260	No terminal repeats	20	11	0.9978	0.0013	0	0.1377	NA	NA	unicom2021_Dbay_Inner_3055_BW_C_idba_metabat.3	FALSE	98.08	1.73	3850441	37309	d__Bacteria;p__Pseudomonadota;c__Alphaproteobacteria;o__Rhodobacterales;f__Rhodobacteraceae;g__Pararhodobacter;s__
unicom2021_Dbay_Mouth_6803_BW_B_idba_scaffold_716	18193	No terminal repeats	19	11	0.8556	0.0353	0	2.4663	NA	NA	unicom2021_Dbay_Mouth_6803_BW_B_idba_maxbin.019_sub	FALSE	95.6	1.84	3608846	32728	d__Bacteria;p__Pseudomonadota;c__Alphaproteobacteria;o__Rhodobacterales;f__Rhodobacteraceae;g__Pararhodobacter;s__
unicom2021_Dbay_Mouth_6803_BW_B_idba_scaffold_721	18048	No terminal repeats	18	11	0.9988	0.001	0	5.0998	NA	NA	unicom2021_Dbay_Mouth_6803_BW_B_idba_maxbin.019_sub	FALSE	95.6	1.84	3608846	32728	d__Bacteria;p__Pseudomonadota;c__Alphaproteobacteria;o__Rhodobacterales;f__Rhodobacteraceae;g__Pararhodobacter;s__
unicom2021_Dbay_Mouth_6803_BW_B_idba_scaffold_761	17186	No terminal repeats	18	11	0.9984	0.0013	2	5.4423	T_virB10;T_virB11;T_virB6	NA	unicom2021_Dbay_Mouth_6803_BW_B_idba_maxbin.019_sub	FALSE	95.6	1.84	3608846	32728	d__Bacteria;p__Pseudomonadota;c__Alphaproteobacteria;o__Rhodobacterales;f__Rhodobacteraceae;g__Pararhodobacter;s__
unicom2021_Dbay_Inner_3055_BW_C_idba_scaffold_1310	16658	No terminal repeats	21	11	0.9971	0.0015	1	1.4457	NA	NA	unicom2021_Dbay_Inner_3055_BW_C_idba_metabat.3	FALSE	98.08	1.73	3850441	37309	d__Bacteria;p__Pseudomonadota;c__Alphaproteobacteria;o__Rhodobacterales;f__Rhodobacteraceae;g__Pararhodobacter;s__
unicom2021_Dbay_Mouth_6803_BW_B_idba_scaffold_847	15546	No terminal repeats	15	11	0.96	0.0111	0	0.5437	NA	NA	unicom2021_Dbay_Mouth_6803_BW_B_idba_maxbin.019_sub	FALSE	95.6	1.84	3608846	32728	d__Bacteria;p__Pseudomonadota;c__Alphaproteobacteria;o__Rhodobacterales;f__Rhodobacteraceae;g__Pararhodobacter;s__
unicom2021_Dbay_Mouth_6803_BW_B_idba_scaffold_959	13603	No terminal repeats	15	11	0.9894	0.0026	0	2.1249	NA	NA	unicom2021_Dbay_Mouth_6803_BW_B_idba_maxbin.019_sub	FALSE	95.6	1.84	3608846	32728	d__Bacteria;p__Pseudomonadota;c__Alphaproteobacteria;o__Rhodobacterales;f__Rhodobacteraceae;g__Pararhodobacter;s__
unicom2021_Dbay_Inner_3055_BW_C_idba_scaffold_1674	13058	No terminal repeats	13	11	0.9379	0.0147	0	1.1096	NA	NA	unicom2021_Dbay_Inner_3055_BW_C_idba_metabat.3	FALSE	98.08	1.73	3850441	37309	d__Bacteria;p__Pseudomonadota;c__Alphaproteobacteria;o__Rhodobacterales;f__Rhodobacteraceae;g__Pararhodobacter;s__
unicom2021_Eel_S_3055_BW_A_idba_scaffold_31	52203	No terminal repeats	45	11	0.9611	0.0147	0	2.0669	NA	NA	unicom2021_Eel_S_3055_BW_A_idba_metabat.2	FALSE	75.77	0.61	3076278	10290	d__Bacteria;p__Pseudomonadota;c__Alphaproteobacteria;o__Rhodobacterales;f__Rhodobacteraceae;g__Rhodobacter_F;s__
unicom2021_Eel_S_3055_BW_A_idba_scaffold_70	29322	No terminal repeats	33	11	0.9991	0.0009	0	4.3545	NA	NA	unicom2021_Eel_S_3055_BW_A_idba_metabat.2	FALSE	75.77	0.61	3076278	10290	d__Bacteria;p__Pseudomonadota;c__Alphaproteobacteria;o__Rhodobacterales;f__Rhodobacteraceae;g__Rhodobacter_F;s__
unicom2021_Eel_S_3055_BW_A_idba_scaffold_71	29218	No terminal repeats	29	11	0.9961	0.0018	0	0.595	NA	NA	unicom2021_Eel_S_3055_BW_A_idba_metabat.2	FALSE	75.77	0.61	3076278	10290	d__Bacteria;p__Pseudomonadota;c__Alphaproteobacteria;o__Rhodobacterales;f__Rhodobacteraceae;g__Rhodobacter_F;s__
unicom2021_Eel_S_3055_BW_A_idba_scaffold_81	26213	No terminal repeats	30	11	0.9987	0.0011	0	1.0366	NA	NA	unicom2021_Eel_S_3055_BW_A_idba_metabat.2	FALSE	75.77	0.61	3076278	10290	d__Bacteria;p__Pseudomonadota;c__Alphaproteobacteria;o__Rhodobacterales;f__Rhodobacteraceae;g__Rhodobacter_F;s__
unicom2021_Eel_S_3055_BW_A_idba_scaffold_83	25817	No terminal repeats	21	11	0.9711	0.008	0	1.2406	NA	NA	unicom2021_Eel_S_3055_BW_A_idba_metabat.2	FALSE	75.77	0.61	3076278	10290	d__Bacteria;p__Pseudomonadota;c__Alphaproteobacteria;o__Rhodobacterales;f__Rhodobacteraceae;g__Rhodobacter_F;s__
unicom2021_Eel_S_3055_BW_A_idba_scaffold_86	25364	No terminal repeats	26	11	0.999	0.0009	0	4.6741	NA	NA	unicom2021_Eel_S_3055_BW_A_idba_metabat.2	FALSE	75.77	0.61	3076278	10290	d__Bacteria;p__Pseudomonadota;c__Alphaproteobacteria;o__Rhodobacterales;f__Rhodobacteraceae;g__Rhodobacter_F;s__
unicom2021_Eel_S_3055_BW_A_idba_scaffold_87	25171	No terminal repeats	29	11	0.9987	0.0011	0	4.0142	NA	NA	unicom2021_Eel_S_3055_BW_A_idba_metabat.2	FALSE	75.77	0.61	3076278	10290	d__Bacteria;p__Pseudomonadota;c__Alphaproteobacteria;o__Rhodobacterales;f__Rhodobacteraceae;g__Rhodobacter_F;s__
unicom2021_Eel_S_3055_BW_A_idba_scaffold_100	22320	No terminal repeats	22	11	0.888	0.0449	0	2.6569	NA	NA	unicom2021_Eel_S_3055_BW_A_idba_metabat.2	FALSE	75.77	0.61	3076278	10290	d__Bacteria;p__Pseudomonadota;c__Alphaproteobacteria;o__Rhodobacterales;f__Rhodobacteraceae;g__Rhodobacter_F;s__
unicom2021_Eel_S_3055_BW_A_idba_scaffold_101	22225	No terminal repeats	20	11	0.9799	0.0039	0	1.5086	NA	NA	unicom2021_Eel_S_3055_BW_A_idba_metabat.2	FALSE	75.77	0.61	3076278	10290	d__Bacteria;p__Pseudomonadota;c__Alphaproteobacteria;o__Rhodobacterales;f__Rhodobacteraceae;g__Rhodobacter_F;s__
unicom2021_Eel_S_3055_BW_A_idba_scaffold_114	20679	No terminal repeats	23	11	0.93	0.0316	0	0.0843	NA	NA	unicom2021_Eel_S_3055_BW_A_idba_metabat.2	FALSE	75.77	0.61	3076278	10290	d__Bacteria;p__Pseudomonadota;c__Alphaproteobacteria;o__Rhodobacterales;f__Rhodobacteraceae;g__Rhodobacter_F;s__
unicom2021_Eel_S_3055_BW_A_idba_scaffold_115	20502	No terminal repeats	20	11	0.9413	0.0282	0	0.6307	NA	NA	unicom2021_Eel_S_3055_BW_A_idba_metabat.2	FALSE	75.77	0.61	3076278	10290	d__Bacteria;p__Pseudomonadota;c__Alphaproteobacteria;o__Rhodobacterales;f__Rhodobacteraceae;g__Rhodobacter_F;s__
unicom2021_Eel_S_3055_BW_A_idba_scaffold_141	17542	No terminal repeats	20	11	0.9294	0.0322	0	1.2476	NA	NA	unicom2021_Eel_S_3055_BW_A_idba_metabat.2	FALSE	75.77	0.61	3076278	10290	d__Bacteria;p__Pseudomonadota;c__Alphaproteobacteria;o__Rhodobacterales;f__Rhodobacteraceae;g__Rhodobacter_F;s__
unicom2021_Eel_S_3055_BW_A_idba_scaffold_143	17465	No terminal repeats	19	11	0.9981	0.0012	0	2.5645	NA	NA	unicom2021_Eel_S_3055_BW_A_idba_metabat.2	FALSE	75.77	0.61	3076278	10290	d__Bacteria;p__Pseudomonadota;c__Alphaproteobacteria;o__Rhodobacterales;f__Rhodobacteraceae;g__Rhodobacter_F;s__
unicom2021_Eel_S_3055_BW_A_idba_scaffold_146	17343	No terminal repeats	17	11	0.9963	0.0017	0	2.7873	NA	NF033117	unicom2021_Eel_S_3055_BW_A_idba_metabat.2	FALSE	75.77	0.61	3076278	10290	d__Bacteria;p__Pseudomonadota;c__Alphaproteobacteria;o__Rhodobacterales;f__Rhodobacteraceae;g__Rhodobacter_F;s__
unicom2021_Eel_S_3055_BW_A_idba_scaffold_148	17143	No terminal repeats	14	11	0.9725	0.0072	0	2.487	NA	NF000272	unicom2021_Eel_S_3055_BW_A_idba_metabat.2	FALSE	75.77	0.61	3076278	10290	d__Bacteria;p__Pseudomonadota;c__Alphaproteobacteria;o__Rhodobacterales;f__Rhodobacteraceae;g__Rhodobacter_F;s__
unicom2021_Eel_S_3055_BW_A_idba_scaffold_150	16826	No terminal repeats	21	11	0.9991	0.0009	2	7.7372	MOBP1	NA	unicom2021_Eel_S_3055_BW_A_idba_metabat.2	FALSE	75.77	0.61	3076278	10290	d__Bacteria;p__Pseudomonadota;c__Alphaproteobacteria;o__Rhodobacterales;f__Rhodobacteraceae;g__Rhodobacter_F;s__
unicom2021_Eel_S_3055_BW_A_idba_scaffold_162	16133	No terminal repeats	15	11	0.999	0.001	0	0.3484	NA	NA	unicom2021_Eel_S_3055_BW_A_idba_metabat.2	FALSE	75.77	0.61	3076278	10290	d__Bacteria;p__Pseudomonadota;c__Alphaproteobacteria;o__Rhodobacterales;f__Rhodobacteraceae;g__Rhodobacter_F;s__
unicom2021_Eel_S_3055_BW_A_idba_scaffold_176	15303	No terminal repeats	13	11	0.9456	0.0244	0	0.3182	NA	NA	unicom2021_Eel_S_3055_BW_A_idba_metabat.2	FALSE	75.77	0.61	3076278	10290	d__Bacteria;p__Pseudomonadota;c__Alphaproteobacteria;o__Rhodobacterales;f__Rhodobacteraceae;g__Rhodobacter_F;s__
unicom2021_Eel_S_3055_BW_A_idba_scaffold_185	14633	No terminal repeats	15	11	0.9975	0.0013	0	2.4695	NA	NA	unicom2021_Eel_S_3055_BW_A_idba_metabat.2	FALSE	75.77	0.61	3076278	10290	d__Bacteria;p__Pseudomonadota;c__Alphaproteobacteria;o__Rhodobacterales;f__Rhodobacteraceae;g__Rhodobacter_F;s__
unicom2021_Eel_S_3055_BW_A_idba_scaffold_195	13969	No terminal repeats	16	11	0.995	0.002	0	2.5498	NA	NA	unicom2021_Eel_S_3055_BW_A_idba_metabat.2	FALSE	75.77	0.61	3076278	10290	d__Bacteria;p__Pseudomonadota;c__Alphaproteobacteria;o__Rhodobacterales;f__Rhodobacteraceae;g__Rhodobacter_F;s__
unicom2021_Eel_S_3055_BW_A_idba_scaffold_202	13238	No terminal repeats	15	11	0.9989	0.001	0	2.0661	NA	NA	unicom2021_Eel_S_3055_BW_A_idba_metabat.2	FALSE	75.77	0.61	3076278	10290	d__Bacteria;p__Pseudomonadota;c__Alphaproteobacteria;o__Rhodobacterales;f__Rhodobacteraceae;g__Rhodobacter_F;s__
unicom2021_Eel_S_3055_BW_A_idba_scaffold_208	13034	No terminal repeats	18	11	0.9987	0.001	0	2.2419	NA	NF000402	unicom2021_Eel_S_3055_BW_A_idba_metabat.2	FALSE	75.77	0.61	3076278	10290	d__Bacteria;p__Pseudomonadota;c__Alphaproteobacteria;o__Rhodobacterales;f__Rhodobacteraceae;g__Rhodobacter_F;s__
unicom2021_Eel_S_3055_BW_A_idba_scaffold_221	12360	No terminal repeats	13	11	0.9598	0.0154	0	0.7844	NA	NA	unicom2021_Eel_S_3055_BW_A_idba_metabat.2	FALSE	75.77	0.61	3076278	10290	d__Bacteria;p__Pseudomonadota;c__Alphaproteobacteria;o__Rhodobacterales;f__Rhodobacteraceae;g__Rhodobacter_F;s__
unicom2021_Eel_S_3055_BW_A_idba_scaffold_224	12280	No terminal repeats	15	11	0.9969	0.0016	0	1.89	NA	NA	unicom2021_Eel_S_3055_BW_A_idba_metabat.2	FALSE	75.77	0.61	3076278	10290	d__Bacteria;p__Pseudomonadota;c__Alphaproteobacteria;o__Rhodobacterales;f__Rhodobacteraceae;g__Rhodobacter_F;s__
unicom2021_Dbay_Inner_L0902_BW_A_idba_scaffold_152	55868	No terminal repeats	56	11	0.9945	0.0027	0	1.5846	NA	NA	unicom2021_Dbay_Inner_L0902_BW_A_idba_maxbin.014	FALSE	97.27	0.67	3183923	72705	d__Bacteria;p__Pseudomonadota;c__Alphaproteobacteria;o__Rhodobacterales;f__Rhodobacteraceae;g__Roseicyclus;s__
unicom2021_Dbay_Inner_L0902_BW_A_idba_scaffold_155	53723	No terminal repeats	54	11	0.9983	0.0013	0	3.924	NA	NA	unicom2021_Dbay_Inner_L0902_BW_A_idba_maxbin.014	FALSE	97.27	0.67	3183923	72705	d__Bacteria;p__Pseudomonadota;c__Alphaproteobacteria;o__Rhodobacterales;f__Rhodobacteraceae;g__Roseicyclus;s__
unicom2021_Dbay_Inner_L0902_BW_A_idba_scaffold_316	22706	No terminal repeats	18	11	0.9635	0.0112	0	1.5622	NA	NA	unicom2021_Dbay_Inner_L0902_BW_A_idba_maxbin.014	FALSE	97.27	0.67	3183923	72705	d__Bacteria;p__Pseudomonadota;c__Alphaproteobacteria;o__Rhodobacterales;f__Rhodobacteraceae;g__Roseicyclus;s__
unicom2021_Dbay_Inner_L0902_BW_A_idba_scaffold_420	16930	No terminal repeats	18	11	0.9991	0.0009	0	3.9991	NA	NF033068	unicom2021_Dbay_Inner_L0902_BW_A_idba_maxbin.014	FALSE	97.27	0.67	3183923	72705	d__Bacteria;p__Pseudomonadota;c__Alphaproteobacteria;o__Rhodobacterales;f__Rhodobacteraceae;g__Roseicyclus;s__
unicom2021_Dbay_Mouth_A7120_BW_A_spades_scaffold_189	62777	No terminal repeats	77	11	0.9991	0.0009	0	9.2584	NA	NA	unicom2021_Dbay_Mouth_A7120_BW_A_spades_maxbin.013	FALSE	98.81	0.76	3138921	740810	d__Bacteria;p__Pseudomonadota;c__Alphaproteobacteria;o__Rhodobacterales;f__Rhodobacteraceae;g__Roseinatronobacter;s__
unicom2021_Dbay_Mouth_A7120_BW_A_spades_scaffold_325	38110	No terminal repeats	33	11	0.9989	0.001	0	3.9545	NA	NA	unicom2021_Dbay_Mouth_A7120_BW_A_spades_maxbin.013	FALSE	98.81	0.76	3138921	740810	d__Bacteria;p__Pseudomonadota;c__Alphaproteobacteria;o__Rhodobacterales;f__Rhodobacteraceae;g__Roseinatronobacter;s__
unicom2021_Dbay_Mouth_A7120_BW_A_spades_scaffold_291	43149	DTR	35	11	0.9897	0.0024	0	2.826	NA	NF000272	unicom2021_Dbay_Mouth_A7120_BW_A_spades_maxbin.010	FALSE	99.39	0.71	4285146	118712	d__Bacteria;p__Pseudomonadota;c__Alphaproteobacteria;o__Rhodobacterales;f__Rhodobacteraceae;g__Rubellimicrobium;s__
unicom2021_Dbay_Mouth_A7120_BW_A_spades_scaffold_81	124629	No terminal repeats	120	11	0.9977	0.0012	0	3.3787	NA	NA	unicom2021_Dbay_Mouth_A7120_BW_A_spades_maxbin.010	FALSE	99.39	0.71	4285146	118712	d__Bacteria;p__Pseudomonadota;c__Alphaproteobacteria;o__Rhodobacterales;f__Rhodobacteraceae;g__Rubellimicrobium;s__
unicom2021_Dbay_Mouth_A7120_BW_A_spades_scaffold_84	118712	No terminal repeats	122	11	0.999	0.0009	0	3.066	NA	NF033145;NF033105;NF000052	unicom2021_Dbay_Mouth_A7120_BW_A_spades_maxbin.010	FALSE	99.39	0.71	4285146	118712	d__Bacteria;p__Pseudomonadota;c__Alphaproteobacteria;o__Rhodobacterales;f__Rhodobacteraceae;g__Rubellimicrobium;s__
unicom2021_Dbay_Inner_A7120_BW_C_idba_scaffold_233	98095	No terminal repeats	92	11	0.9981	0.0012	0	3.6278	NA	NF033145	unicom2021_Dbay_Inner_A7120_BW_C_idba_concoct_10	FALSE	97.58	1.36	4217382	62214	d__Bacteria;p__Pseudomonadota;c__Alphaproteobacteria;o__Rhodobacterales;f__Rhodobacteraceae;g__Rubellimicrobium;s__
unicom2021_Dbay_Inner_A7120_BW_C_idba_scaffold_440	97761	No terminal repeats	84	11	0.9869	0.0032	0	5.4369	T_virB9;T_virB11	NF000272	unicom2021_Dbay_Inner_A7120_BW_C_idba_concoct_10	FALSE	97.58	1.36	4217382	62214	d__Bacteria;p__Pseudomonadota;c__Alphaproteobacteria;o__Rhodobacterales;f__Rhodobacteraceae;g__Rubellimicrobium;s__
unicom2021_Dbay_Inner_A7120_BW_C_idba_scaffold_552	65779	No terminal repeats	62	11	0.9382	0.0228	0	0.6611	NA	NA	unicom2021_Dbay_Inner_A7120_BW_C_idba_concoct_10	FALSE	97.58	1.36	4217382	62214	d__Bacteria;p__Pseudomonadota;c__Alphaproteobacteria;o__Rhodobacterales;f__Rhodobacteraceae;g__Rubellimicrobium;s__
unicom2021_Dbay_Inner_A7120_BW_C_idba_scaffold_1051	44487	No terminal repeats	38	11	0.9203	0.0269	0	1.7608	NA	NA	unicom2021_Dbay_Inner_A7120_BW_C_idba_concoct_10	FALSE	97.58	1.36	4217382	62214	d__Bacteria;p__Pseudomonadota;c__Alphaproteobacteria;o__Rhodobacterales;f__Rhodobacteraceae;g__Rubellimicrobium;s__
unicom2021_Dbay_Mouth_A7120_BW_A_spades_scaffold_288	43638	No terminal repeats	38	11	0.9956	0.0015	0	2.4145	NA	NA	unicom2021_Dbay_Mouth_A7120_BW_A_spades_maxbin.010	FALSE	99.39	0.71	4285146	118712	d__Bacteria;p__Pseudomonadota;c__Alphaproteobacteria;o__Rhodobacterales;f__Rhodobacteraceae;g__Rubellimicrobium;s__
unicom2021_Dbay_Inner_A7120_BW_C_idba_scaffold_641	41041	No terminal repeats	49	11	0.9991	0.0009	0	6.8255	NA	NA	unicom2021_Dbay_Inner_A7120_BW_C_idba_concoct_10	FALSE	97.58	1.36	4217382	62214	d__Bacteria;p__Pseudomonadota;c__Alphaproteobacteria;o__Rhodobacterales;f__Rhodobacteraceae;g__Rubellimicrobium;s__
unicom2021_Dbay_Mouth_A7120_BW_A_spades_scaffold_328	37706	No terminal repeats	40	11	0.9991	0.0009	9	19.3066	T_virB2;T_virB3;virb4;T_virB8;T_virB9;T_virB10;T_virB11;T_virB6;MOBP1	NA	unicom2021_Dbay_Mouth_A7120_BW_A_spades_maxbin.010	FALSE	99.39	0.71	4285146	118712	d__Bacteria;p__Pseudomonadota;c__Alphaproteobacteria;o__Rhodobacterales;f__Rhodobacteraceae;g__Rubellimicrobium;s__
unicom2021_Dbay_Mouth_A7120_BW_A_spades_scaffold_382	31421	No terminal repeats	29	11	0.9968	0.0013	0	4.1188	NA	NA	unicom2021_Dbay_Mouth_A7120_BW_A_spades_maxbin.010	FALSE	99.39	0.71	4285146	118712	d__Bacteria;p__Pseudomonadota;c__Alphaproteobacteria;o__Rhodobacterales;f__Rhodobacteraceae;g__Rubellimicrobium;s__
unicom2021_Dbay_Mouth_A7120_BW_A_spades_scaffold_398	30477	No terminal repeats	26	11	0.9838	0.0032	0	2.2038	NA	NA	unicom2021_Dbay_Mouth_A7120_BW_A_spades_maxbin.010	FALSE	99.39	0.71	4285146	118712	d__Bacteria;p__Pseudomonadota;c__Alphaproteobacteria;o__Rhodobacterales;f__Rhodobacteraceae;g__Rubellimicrobium;s__
unicom2021_Dbay_Inner_3055_BW_C_idba_scaffold_805	25921	No terminal repeats	26	11	0.8953	0.0415	0	0.4066	NA	NF033145	unicom2021_Dbay_Inner_3055_BW_C_idba_concoct_32	FALSE	81.9	2.52	3423320	8706	d__Bacteria;p__Pseudomonadota;c__Alphaproteobacteria;o__Rhodobacterales;f__Rhodobacteraceae;g__Rubellimicrobium;s__
unicom2021_Dbay_Mouth_A7120_BW_A_spades_scaffold_964_extended_partial	25299	No terminal repeats	33	11	0.9991	0.0009	1	11.6878	NA	NA	unicom2021_Dbay_Mouth_A7120_BW_A_spades_maxbin.010	FALSE	99.39	0.71	4285146	118712	d__Bacteria;p__Pseudomonadota;c__Alphaproteobacteria;o__Rhodobacterales;f__Rhodobacteraceae;g__Rubellimicrobium;s__
unicom2021_Dbay_Inner_3055_BW_C_idba_scaffold_1639	24758	No terminal repeats	20	11	0.9936	0.0022	0	4.3864	NA	NA	unicom2021_Dbay_Inner_3055_BW_C_idba_concoct_32	FALSE	81.9	2.52	3423320	8706	d__Bacteria;p__Pseudomonadota;c__Alphaproteobacteria;o__Rhodobacterales;f__Rhodobacteraceae;g__Rubellimicrobium;s__
unicom2021_Dbay_Mouth_A7120_BW_A_spades_scaffold_501	24259	No terminal repeats	21	11	0.9933	0.0019	0	3.81	NA	NA	unicom2021_Dbay_Mouth_A7120_BW_A_spades_maxbin.010	FALSE	99.39	0.71	4285146	118712	d__Bacteria;p__Pseudomonadota;c__Alphaproteobacteria;o__Rhodobacterales;f__Rhodobacteraceae;g__Rubellimicrobium;s__
unicom2021_Dbay_Inner_3055_BW_C_idba_scaffold_1341	24065	No terminal repeats	23	11	0.9927	0.0026	0	2.8384	NA	NA	unicom2021_Dbay_Inner_3055_BW_C_idba_concoct_32	FALSE	81.9	2.52	3423320	8706	d__Bacteria;p__Pseudomonadota;c__Alphaproteobacteria;o__Rhodobacterales;f__Rhodobacteraceae;g__Rubellimicrobium;s__
unicom2021_Dbay_Inner_A7120_BW_C_idba_scaffold_1349	19041	No terminal repeats	20	11	0.8508	0.0351	0	0.3342	NA	NA	unicom2021_Dbay_Inner_A7120_BW_C_idba_concoct_10	FALSE	97.58	1.36	4217382	62214	d__Bacteria;p__Pseudomonadota;c__Alphaproteobacteria;o__Rhodobacterales;f__Rhodobacteraceae;g__Rubellimicrobium;s__
unicom2021_Dbay_Mouth_A7120_BW_A_spades_scaffold_642	18843	No terminal repeats	25	11	0.9989	0.0009	0	3.5353	NA	NA	unicom2021_Dbay_Mouth_A7120_BW_A_spades_maxbin.010	FALSE	99.39	0.71	4285146	118712	d__Bacteria;p__Pseudomonadota;c__Alphaproteobacteria;o__Rhodobacterales;f__Rhodobacteraceae;g__Rubellimicrobium;s__
unicom2021_Dbay_Inner_3055_BW_C_idba_scaffold_1212	18061	No terminal repeats	20	11	0.9516	0.0193	0	0.2986	NA	NA	unicom2021_Dbay_Inner_3055_BW_C_idba_concoct_32	FALSE	81.9	2.52	3423320	8706	d__Bacteria;p__Pseudomonadota;c__Alphaproteobacteria;o__Rhodobacterales;f__Rhodobacteraceae;g__Rubellimicrobium;s__
unicom2021_Dbay_Inner_A7120_BW_C_idba_scaffold_1442	17537	No terminal repeats	22	11	0.9989	0.001	0	6.1869	NA	NF000438	unicom2021_Dbay_Inner_A7120_BW_C_idba_concoct_10	FALSE	97.58	1.36	4217382	62214	d__Bacteria;p__Pseudomonadota;c__Alphaproteobacteria;o__Rhodobacterales;f__Rhodobacteraceae;g__Rubellimicrobium;s__
unicom2021_Dbay_Inner_3055_BW_C_idba_scaffold_1459	17008	No terminal repeats	10	11	0.928	0.0295	0	1.177	NA	NA	unicom2021_Dbay_Inner_3055_BW_C_idba_concoct_32	FALSE	81.9	2.52	3423320	8706	d__Bacteria;p__Pseudomonadota;c__Alphaproteobacteria;o__Rhodobacterales;f__Rhodobacteraceae;g__Rubellimicrobium;s__
unicom2021_Dbay_Inner_A7120_BW_C_idba_scaffold_1590	15894	No terminal repeats	16	11	0.9635	0.0144	0	0.9418	NA	NA	unicom2021_Dbay_Inner_A7120_BW_C_idba_concoct_10	FALSE	97.58	1.36	4217382	62214	d__Bacteria;p__Pseudomonadota;c__Alphaproteobacteria;o__Rhodobacterales;f__Rhodobacteraceae;g__Rubellimicrobium;s__
unicom2021_Dbay_Inner_3055_BW_C_idba_scaffold_1494	14725	No terminal repeats	15	11	0.9793	0.0062	0	1.5854	NA	NA	unicom2021_Dbay_Inner_3055_BW_C_idba_concoct_32	FALSE	81.9	2.52	3423320	8706	d__Bacteria;p__Pseudomonadota;c__Alphaproteobacteria;o__Rhodobacterales;f__Rhodobacteraceae;g__Rubellimicrobium;s__
unicom2021_Dbay_Inner_A7120_BW_C_idba_scaffold_1830	13626	No terminal repeats	12	11	0.9989	0.001	0	1.3462	NA	NA	unicom2021_Dbay_Inner_A7120_BW_C_idba_concoct_10	FALSE	97.58	1.36	4217382	62214	d__Bacteria;p__Pseudomonadota;c__Alphaproteobacteria;o__Rhodobacterales;f__Rhodobacteraceae;g__Rubellimicrobium;s__
unicom2021_Dbay_Inner_3055_BW_C_idba_scaffold_2535	13482	No terminal repeats	17	11	0.9988	0.0011	0	2.8406	NA	NF000402	unicom2021_Dbay_Inner_3055_BW_C_idba_concoct_32	FALSE	81.9	2.52	3423320	8706	d__Bacteria;p__Pseudomonadota;c__Alphaproteobacteria;o__Rhodobacterales;f__Rhodobacteraceae;g__Rubellimicrobium;s__
unicom2021_Dbay_Inner_3055_BW_C_idba_scaffold_1668	13160	No terminal repeats	10	11	0.9579	0.0165	0	0.6003	NA	NA	unicom2021_Dbay_Inner_3055_BW_C_idba_concoct_32	FALSE	81.9	2.52	3423320	8706	d__Bacteria;p__Pseudomonadota;c__Alphaproteobacteria;o__Rhodobacterales;f__Rhodobacteraceae;g__Rubellimicrobium;s__
unicom2021_Dbay_Inner_3055_BW_C_idba_scaffold_1985	12980	No terminal repeats	11	11	0.9369	0.0257	0	0.8333	NA	NA	unicom2021_Dbay_Inner_3055_BW_C_idba_concoct_32	FALSE	81.9	2.52	3423320	8706	d__Bacteria;p__Pseudomonadota;c__Alphaproteobacteria;o__Rhodobacterales;f__Rhodobacteraceae;g__Rubellimicrobium;s__
unicom2021_Dbay_Inner_6803_BW_A_idba_scaffold_335	12991	ITR	12	11	0.9983	0.001	0	3.9177	NA	NA	unicom2021_Dbay_Inner_6803_BW_A_idba_maxbin.008	FALSE	99.39	0.83	4788601	774871	d__Bacteria;p__Pseudomonadota;c__Alphaproteobacteria;o__Rhodobacterales;f__Rhodobacteraceae;g__Tabrizicola;s__
unicom2021_Dbay_Inner_6803_BW_A_idba_scaffold_70_extended_partial	163948	No terminal repeats	164	11	0.9991	0.0009	5	41.0867	T_virB2;T_virB3;virb4	NA	unicom2021_Dbay_Inner_6803_BW_A_idba_maxbin.008	FALSE	99.39	0.83	4788601	774871	d__Bacteria;p__Pseudomonadota;c__Alphaproteobacteria;o__Rhodobacterales;f__Rhodobacteraceae;g__Tabrizicola;s__
unicom2021_StrawCreek_S_A7120_W_A_spades_scaffold_167_extended_partial	97215	No terminal repeats	107	11	0.9991	0.0009	10	55.7423	T_virB2;T_virB3;virb4;T_virB6;T_virB8;T_virB9;T_virB10;MOBP1	NF000402;NF012178	unicom2021_StrawCreek_S_A7120_W_A_spades_metabat.7	FALSE	97.97	1.66	4129820	71605	d__Bacteria;p__Pseudomonadota;c__Alphaproteobacteria;o__Rhodobacterales;f__Rhodobacteraceae;g__Tabrizicola;s__
unicom2021_Dbay_Inner_6803_BW_A_idba_scaffold_83	91560	No terminal repeats	94	11	0.9991	0.0009	6	19.7842	virb4;T_virB3;T_virB2	NA	unicom2021_Dbay_Inner_6803_BW_A_idba_maxbin.008	FALSE	99.39	0.83	4788601	774871	d__Bacteria;p__Pseudomonadota;c__Alphaproteobacteria;o__Rhodobacterales;f__Rhodobacteraceae;g__Tabrizicola;s__
unicom2021_StrawCreek_S_A7120_W_A_spades_scaffold_115	79532	No terminal repeats	89	11	0.9631	0.0148	0	2.0802	T_virB11	NF000272;NF033135	unicom2021_StrawCreek_S_A7120_W_A_spades_metabat.7	FALSE	97.97	1.66	4129820	71605	d__Bacteria;p__Pseudomonadota;c__Alphaproteobacteria;o__Rhodobacterales;f__Rhodobacteraceae;g__Tabrizicola;s__
unicom2021_Dbay_Inner_6803_BW_A_idba_scaffold_140	67194	No terminal repeats	76	11	0.9991	0.0009	10	18.8216	MOBP1;T_virB6;T_virB11;T_virB10;T_virB9;T_virB8;virb4;T_virB3;T_virB2	NF000005	unicom2021_Dbay_Inner_6803_BW_A_idba_maxbin.008	FALSE	99.39	0.83	4788601	774871	d__Bacteria;p__Pseudomonadota;c__Alphaproteobacteria;o__Rhodobacterales;f__Rhodobacteraceae;g__Tabrizicola;s__
unicom2021_Dbay_Inner_6803_BW_A_idba_scaffold_115_extended_partial	60740	No terminal repeats	64	11	0.9991	0.0009	7	24.552	T_virB8;T_virB6;virb4;T_virB3;T_virB2	NA	unicom2021_Dbay_Inner_6803_BW_A_idba_maxbin.008	FALSE	99.39	0.83	4788601	774871	d__Bacteria;p__Pseudomonadota;c__Alphaproteobacteria;o__Rhodobacterales;f__Rhodobacteraceae;g__Tabrizicola;s__
unicom2021_StrawCreek_S_A7120_W_A_spades_scaffold_165	58483	No terminal repeats	59	11	0.9991	0.0009	2	22.0465	NA	NA	unicom2021_StrawCreek_S_A7120_W_A_spades_metabat.7	FALSE	97.97	1.66	4129820	71605	d__Bacteria;p__Pseudomonadota;c__Alphaproteobacteria;o__Rhodobacterales;f__Rhodobacteraceae;g__Tabrizicola;s__
unicom2021_Dbay_Inner_6803_BW_A_idba_scaffold_131	47915	No terminal repeats	43	11	0.9991	0.0009	10	30.2635	T_virB2;T_virB3;virb4;T_virB8;T_virB9;T_virB10;T_virB11;T_virB6;MOBP1	NA	unicom2021_Dbay_Inner_6803_BW_A_idba_maxbin.008	FALSE	99.39	0.83	4788601	774871	d__Bacteria;p__Pseudomonadota;c__Alphaproteobacteria;o__Rhodobacterales;f__Rhodobacteraceae;g__Tabrizicola;s__
unicom2021_Dbay_Inner_6803_BW_A_idba_scaffold_163	35317	No terminal repeats	39	11	0.9991	0.0009	2	10.7326	NA	NA	unicom2021_Dbay_Inner_6803_BW_A_idba_maxbin.008	FALSE	99.39	0.83	4788601	774871	d__Bacteria;p__Pseudomonadota;c__Alphaproteobacteria;o__Rhodobacterales;f__Rhodobacteraceae;g__Tabrizicola;s__
unicom2021_StrawCreek_S_A7120_W_A_spades_scaffold_339	24512	No terminal repeats	27	11	0.9432	0.0201	0	1.0146	NA	NA	unicom2021_StrawCreek_S_A7120_W_A_spades_metabat.7	FALSE	97.97	1.66	4129820	71605	d__Bacteria;p__Pseudomonadota;c__Alphaproteobacteria;o__Rhodobacterales;f__Rhodobacteraceae;g__Tabrizicola;s__
unicom2021_Dbay_Inner_6803_BW_A_idba_scaffold_236	23371	No terminal repeats	26	11	0.9991	0.0009	1	9.1828	NA	NA	unicom2021_Dbay_Inner_6803_BW_A_idba_maxbin.008	FALSE	99.39	0.83	4788601	774871	d__Bacteria;p__Pseudomonadota;c__Alphaproteobacteria;o__Rhodobacterales;f__Rhodobacteraceae;g__Tabrizicola;s__
unicom2021_Dbay_Inner_6803_BW_A_idba_scaffold_222	21286	No terminal repeats	22	11	0.9991	0.0009	2	10.6566	MOBP1	NA	unicom2021_Dbay_Inner_6803_BW_A_idba_maxbin.008	FALSE	99.39	0.83	4788601	774871	d__Bacteria;p__Pseudomonadota;c__Alphaproteobacteria;o__Rhodobacterales;f__Rhodobacteraceae;g__Tabrizicola;s__
unicom2021_Dbay_Inner_6803_BW_A_idba_scaffold_267	20339	No terminal repeats	19	11	0.9991	0.0009	3	13.1605	NA	NA	unicom2021_Dbay_Inner_6803_BW_A_idba_maxbin.008	FALSE	99.39	0.83	4788601	774871	d__Bacteria;p__Pseudomonadota;c__Alphaproteobacteria;o__Rhodobacterales;f__Rhodobacteraceae;g__Tabrizicola;s__
unicom2021_StrawCreek_S_A7120_W_A_spades_scaffold_476	16926	No terminal repeats	14	11	0.7763	0.0498	0	1.1251	NA	NF033105	unicom2021_StrawCreek_S_A7120_W_A_spades_metabat.7	FALSE	97.97	1.66	4129820	71605	d__Bacteria;p__Pseudomonadota;c__Alphaproteobacteria;o__Rhodobacterales;f__Rhodobacteraceae;g__Tabrizicola;s__
unicom2021_StrawCreek_S_A7120_W_A_spades_scaffold_496	16303	No terminal repeats	13	11	0.9774	0.0082	0	2.1379	NA	NA	unicom2021_StrawCreek_S_A7120_W_A_spades_metabat.7	FALSE	97.97	1.66	4129820	71605	d__Bacteria;p__Pseudomonadota;c__Alphaproteobacteria;o__Rhodobacterales;f__Rhodobacteraceae;g__Tabrizicola;s__
unicom2021_StrawCreek_S_A7120_W_A_spades_scaffold_645	12727	No terminal repeats	14	11	0.9841	0.0046	0	4.1866	NA	NF033087;NF033476	unicom2021_StrawCreek_S_A7120_W_A_spades_metabat.7	FALSE	97.97	1.66	4129820	71605	d__Bacteria;p__Pseudomonadota;c__Alphaproteobacteria;o__Rhodobacterales;f__Rhodobacteraceae;g__Tabrizicola;s__
unicom2021_StrawCreek_S_L0902_W_C_idba_scaffold_349	14929	DTR	18	11	0.9991	0.0009	1	8.5032	NA	NA	unicom2021_StrawCreek_S_L0902_W_C_idba_maxbin.003	FALSE	99.64	0	3789453	274537	d__Bacteria;p__Pseudomonadota;c__Alphaproteobacteria;o__Rhodobacterales;f__Rhodobacteraceae;g__Tabrizicola;s__Tabrizicola sp013824055
unicom2021_StrawCreek_S_L0902_W_C_idba_scaffold_94_extended_partial	82918	No terminal repeats	84	11	0.9991	0.0009	1	12.4661	NA	NF012174	unicom2021_StrawCreek_S_L0902_W_C_idba_maxbin.003	FALSE	99.64	0	3789453	274537	d__Bacteria;p__Pseudomonadota;c__Alphaproteobacteria;o__Rhodobacterales;f__Rhodobacteraceae;g__Tabrizicola;s__Tabrizicola sp013824055
unicom2021_StrawCreek_S_L0902_W_C_idba_scaffold_286	19645	No terminal repeats	18	11	0.9719	0.0048	0	1.8336	NA	NA	unicom2021_StrawCreek_S_L0902_W_C_idba_maxbin.003	FALSE	99.64	0	3789453	274537	d__Bacteria;p__Pseudomonadota;c__Alphaproteobacteria;o__Rhodobacterales;f__Rhodobacteraceae;g__Tabrizicola;s__Tabrizicola sp013824055
unicom2021_StrawCreek_S_L0902_W_C_idba_scaffold_386	13262	No terminal repeats	15	11	0.9987	0.0011	0	2.487	NA	NA	unicom2021_StrawCreek_S_L0902_W_C_idba_maxbin.003	FALSE	99.64	0	3789453	274537	d__Bacteria;p__Pseudomonadota;c__Alphaproteobacteria;o__Rhodobacterales;f__Rhodobacteraceae;g__Tabrizicola;s__Tabrizicola sp013824055
unicom2021_Dbay_Mouth_6803_BW_C_idba_scaffold_81	109270	No terminal repeats	108	11	0.9991	0.0009	6	17.9299	MOBP1;virb4;T_virB3;T_virB2	NA	unicom2021_Dbay_Mouth_6803_BW_C_idba_metabat.24	FALSE	96.92	0.62	4010594	48609	d__Bacteria;p__Pseudomonadota;c__Alphaproteobacteria;o__Rhodobacterales;f__Rhodobacteraceae;g__Wagnerdoeblera;s__
unicom2021_Dbay_Mouth_6803_BW_C_idba_scaffold_103	93776	No terminal repeats	91	11	0.9986	0.001	0	3.9429	NA	NF033105	unicom2021_Dbay_Mouth_6803_BW_C_idba_metabat.24	FALSE	96.92	0.62	4010594	48609	d__Bacteria;p__Pseudomonadota;c__Alphaproteobacteria;o__Rhodobacterales;f__Rhodobacteraceae;g__Wagnerdoeblera;s__
unicom2021_Dbay_Inner_3055_BW_B_spades_scaffold_224	79256	No terminal repeats	77	11	0.999	0.0009	0	7.5602	NA	NF033117	unicom2021_Dbay_Inner_3055_BW_B_spades_vamb_41_sub	FALSE	95.1	2.25	4627008	20485	d__Bacteria;p__Pseudomonadota;c__Alphaproteobacteria;o__Rhodobacterales;f__Rhodobacteraceae;g__Wagnerdoeblera;s__
unicom2021_Dbay_Mouth_6803_BW_C_idba_scaffold_169	57040	No terminal repeats	53	11	0.9991	0.0009	1	16.1272	NA	NF000493	unicom2021_Dbay_Mouth_6803_BW_C_idba_metabat.24	FALSE	96.92	0.62	4010594	48609	d__Bacteria;p__Pseudomonadota;c__Alphaproteobacteria;o__Rhodobacterales;f__Rhodobacteraceae;g__Wagnerdoeblera;s__
unicom2021_Dbay_Inner_3055_BW_B_spades_scaffold_308	55889	No terminal repeats	51	11	0.9985	0.0011	0	5.9713	NA	NA	unicom2021_Dbay_Inner_3055_BW_B_spades_vamb_41_sub	FALSE	95.1	2.25	4627008	20485	d__Bacteria;p__Pseudomonadota;c__Alphaproteobacteria;o__Rhodobacterales;f__Rhodobacteraceae;g__Wagnerdoeblera;s__
unicom2021_Dbay_Mouth_6803_BW_C_idba_scaffold_217_extended_partial	48609	No terminal repeats	36	11	0.999	0.0009	1	3.6426	NA	NA	unicom2021_Dbay_Mouth_6803_BW_C_idba_metabat.24	FALSE	96.92	0.62	4010594	48609	d__Bacteria;p__Pseudomonadota;c__Alphaproteobacteria;o__Rhodobacterales;f__Rhodobacteraceae;g__Wagnerdoeblera;s__
unicom2021_Dbay_Inner_3055_BW_B_spades_scaffold_395	44952	No terminal repeats	24	11	0.9968	0.0014	0	0.782	NA	NA	unicom2021_Dbay_Inner_3055_BW_B_spades_vamb_41_sub	FALSE	95.1	2.25	4627008	20485	d__Bacteria;p__Pseudomonadota;c__Alphaproteobacteria;o__Rhodobacterales;f__Rhodobacteraceae;g__Wagnerdoeblera;s__
unicom2021_Dbay_Mouth_6803_BW_C_idba_scaffold_254	41090	No terminal repeats	43	11	0.9974	0.0013	0	1.4362	NA	NA	unicom2021_Dbay_Mouth_6803_BW_C_idba_metabat.24	FALSE	96.92	0.62	4010594	48609	d__Bacteria;p__Pseudomonadota;c__Alphaproteobacteria;o__Rhodobacterales;f__Rhodobacteraceae;g__Wagnerdoeblera;s__
unicom2021_Dbay_Inner_3055_BW_B_spades_scaffold_435	39702	No terminal repeats	39	11	0.9986	0.001	0	1.6378	NA	NA	unicom2021_Dbay_Inner_3055_BW_B_spades_vamb_41_sub	FALSE	95.1	2.25	4627008	20485	d__Bacteria;p__Pseudomonadota;c__Alphaproteobacteria;o__Rhodobacterales;f__Rhodobacteraceae;g__Wagnerdoeblera;s__
unicom2021_Dbay_Inner_3055_BW_B_spades_scaffold_451	37962	No terminal repeats	43	11	0.9989	0.001	0	4.3363	NA	NA	unicom2021_Dbay_Inner_3055_BW_B_spades_vamb_41_sub	FALSE	95.1	2.25	4627008	20485	d__Bacteria;p__Pseudomonadota;c__Alphaproteobacteria;o__Rhodobacterales;f__Rhodobacteraceae;g__Wagnerdoeblera;s__
unicom2021_Dbay_Inner_3055_BW_B_spades_scaffold_485	34554	No terminal repeats	35	11	0.9991	0.0009	8	14.6397	MOBP1;MOBP1;T_virB11;T_virB10;T_virB9;T_virB8;T_virB6	NA	unicom2021_Dbay_Inner_3055_BW_B_spades_vamb_41_sub	FALSE	95.1	2.25	4627008	20485	d__Bacteria;p__Pseudomonadota;c__Alphaproteobacteria;o__Rhodobacterales;f__Rhodobacteraceae;g__Wagnerdoeblera;s__
unicom2021_Dbay_Inner_3055_BW_B_spades_scaffold_509	33054	No terminal repeats	28	11	0.9984	0.0011	0	4.2407	NA	NA	unicom2021_Dbay_Inner_3055_BW_B_spades_vamb_41_sub	FALSE	95.1	2.25	4627008	20485	d__Bacteria;p__Pseudomonadota;c__Alphaproteobacteria;o__Rhodobacterales;f__Rhodobacteraceae;g__Wagnerdoeblera;s__
unicom2021_Dbay_Inner_3055_BW_B_spades_scaffold_533	31316	No terminal repeats	32	11	0.9668	0.0087	0	0.5572	NA	NF033105	unicom2021_Dbay_Inner_3055_BW_B_spades_vamb_41_sub	FALSE	95.1	2.25	4627008	20485	d__Bacteria;p__Pseudomonadota;c__Alphaproteobacteria;o__Rhodobacterales;f__Rhodobacteraceae;g__Wagnerdoeblera;s__
unicom2021_Dbay_Inner_3055_BW_B_spades_scaffold_612	26987	No terminal repeats	27	11	0.9991	0.0009	10	21.9023	T_virB2;T_virB3;virb4;T_virB6;T_virB8;T_virB9;T_virB10;T_virB11;MOBP1	NA	unicom2021_Dbay_Inner_3055_BW_B_spades_vamb_41_sub	FALSE	95.1	2.25	4627008	20485	d__Bacteria;p__Pseudomonadota;c__Alphaproteobacteria;o__Rhodobacterales;f__Rhodobacteraceae;g__Wagnerdoeblera;s__
unicom2021_Dbay_Mouth_6803_BW_C_idba_scaffold_405	24398	No terminal repeats	21	11	0.9875	0.0029	0	1.3801	NA	NA	unicom2021_Dbay_Mouth_6803_BW_C_idba_metabat.24	FALSE	96.92	0.62	4010594	48609	d__Bacteria;p__Pseudomonadota;c__Alphaproteobacteria;o__Rhodobacterales;f__Rhodobacteraceae;g__Wagnerdoeblera;s__
unicom2021_Dbay_Inner_3055_BW_B_spades_scaffold_706	22615	No terminal repeats	26	11	0.999	0.0009	0	6.7249	NA	NA	unicom2021_Dbay_Inner_3055_BW_B_spades_vamb_41_sub	FALSE	95.1	2.25	4627008	20485	d__Bacteria;p__Pseudomonadota;c__Alphaproteobacteria;o__Rhodobacterales;f__Rhodobacteraceae;g__Wagnerdoeblera;s__
unicom2021_Dbay_Mouth_6803_BW_C_idba_scaffold_471	21212	No terminal repeats	24	11	0.9962	0.0016	0	3.1643	NA	NA	unicom2021_Dbay_Mouth_6803_BW_C_idba_metabat.24	FALSE	96.92	0.62	4010594	48609	d__Bacteria;p__Pseudomonadota;c__Alphaproteobacteria;o__Rhodobacterales;f__Rhodobacteraceae;g__Wagnerdoeblera;s__
unicom2021_Dbay_Inner_3055_BW_B_spades_scaffold_835	18414	No terminal repeats	19	11	0.9919	0.0021	0	2.0165	NA	NA	unicom2021_Dbay_Inner_3055_BW_B_spades_vamb_41_sub	FALSE	95.1	2.25	4627008	20485	d__Bacteria;p__Pseudomonadota;c__Alphaproteobacteria;o__Rhodobacterales;f__Rhodobacteraceae;g__Wagnerdoeblera;s__
unicom2021_Dbay_Inner_3055_BW_B_spades_scaffold_846	18002	No terminal repeats	18	11	0.999	0.0009	2	3.2201	MOBP1	NA	unicom2021_Dbay_Inner_3055_BW_B_spades_vamb_41_sub	FALSE	95.1	2.25	4627008	20485	d__Bacteria;p__Pseudomonadota;c__Alphaproteobacteria;o__Rhodobacterales;f__Rhodobacteraceae;g__Wagnerdoeblera;s__
unicom2021_Dbay_Inner_3055_BW_B_spades_scaffold_994_extended_partial	15558	No terminal repeats	16	11	0.9988	0.001	0	4.6942	NA	NA	unicom2021_Dbay_Inner_3055_BW_B_spades_vamb_41_sub	FALSE	95.1	2.25	4627008	20485	d__Bacteria;p__Pseudomonadota;c__Alphaproteobacteria;o__Rhodobacterales;f__Rhodobacteraceae;g__Wagnerdoeblera;s__
unicom2021_Dbay_Mouth_6803_BW_C_idba_scaffold_677	13911	No terminal repeats	17	11	0.999	0.001	0	3.1075	NA	NA	unicom2021_Dbay_Mouth_6803_BW_C_idba_metabat.24	FALSE	96.92	0.62	4010594	48609	d__Bacteria;p__Pseudomonadota;c__Alphaproteobacteria;o__Rhodobacterales;f__Rhodobacteraceae;g__Wagnerdoeblera;s__
unicom2021_Dbay_Inner_3055_BW_B_spades_scaffold_1049	13350	No terminal repeats	13	11	0.9909	0.0026	0	2.631	NA	NA	unicom2021_Dbay_Inner_3055_BW_B_spades_vamb_41_sub	FALSE	95.1	2.25	4627008	20485	d__Bacteria;p__Pseudomonadota;c__Alphaproteobacteria;o__Rhodobacterales;f__Rhodobacteraceae;g__Wagnerdoeblera;s__
unicom2021_Dbay_Mouth_6803_BW_C_idba_scaffold_699	13274	No terminal repeats	14	11	0.9271	0.0189	0	0.4255	NA	NA	unicom2021_Dbay_Mouth_6803_BW_C_idba_metabat.24	FALSE	96.92	0.62	4010594	48609	d__Bacteria;p__Pseudomonadota;c__Alphaproteobacteria;o__Rhodobacterales;f__Rhodobacteraceae;g__Wagnerdoeblera;s__
unicom2021_Dbay_Inner_3055_BW_B_spades_scaffold_1070	13040	No terminal repeats	14	11	0.9535	0.0123	0	3.123	NA	NA	unicom2021_Dbay_Inner_3055_BW_B_spades_vamb_41_sub	FALSE	95.1	2.25	4627008	20485	d__Bacteria;p__Pseudomonadota;c__Alphaproteobacteria;o__Rhodobacterales;f__Rhodobacteraceae;g__Wagnerdoeblera;s__
unicom2021_Dbay_Inner_3055_BW_B_spades_scaffold_1085	12858	No terminal repeats	13	11	0.9983	0.0012	0	5.3861	NA	NA	unicom2021_Dbay_Inner_3055_BW_B_spades_vamb_41_sub	FALSE	95.1	2.25	4627008	20485	d__Bacteria;p__Pseudomonadota;c__Alphaproteobacteria;o__Rhodobacterales;f__Rhodobacteraceae;g__Wagnerdoeblera;s__
unicom2021_Dbay_Inner_3055_BW_B_spades_scaffold_1103	12720	No terminal repeats	15	11	0.9953	0.0016	0	2.9219	NA	NA	unicom2021_Dbay_Inner_3055_BW_B_spades_vamb_41_sub	FALSE	95.1	2.25	4627008	20485	d__Bacteria;p__Pseudomonadota;c__Alphaproteobacteria;o__Rhodobacterales;f__Rhodobacteraceae;g__Wagnerdoeblera;s__
unicom2021_Dbay_Inner_3055_BW_B_spades_scaffold_1130	12183	No terminal repeats	10	11	0.9991	0.0009	0	1.8165	NA	NA	unicom2021_Dbay_Inner_3055_BW_B_spades_vamb_41_sub	FALSE	95.1	2.25	4627008	20485	d__Bacteria;p__Pseudomonadota;c__Alphaproteobacteria;o__Rhodobacterales;f__Rhodobacteraceae;g__Wagnerdoeblera;s__
unicom2021_Dbay_Inner_3055_BW_B_spades_scaffold_1136	12119	No terminal repeats	9	11	0.9488	0.0175	0	0.5573	NA	NA	unicom2021_Dbay_Inner_3055_BW_B_spades_vamb_41_sub	FALSE	95.1	2.25	4627008	20485	d__Bacteria;p__Pseudomonadota;c__Alphaproteobacteria;o__Rhodobacterales;f__Rhodobacteraceae;g__Wagnerdoeblera;s__
unicom2021_StrawCreek_N_Inocula_idba_scaffold_3835	17010	No terminal repeats	15	11	0.9123	0.0433	0	2.8944	T_virB1	NA	unicom2021_StrawCreek_N_Inocula_idba_concoct_78	FALSE	67.47	1.49	3042427	6520	d__Bacteria;p__Pseudomonadota;c__Alphaproteobacteria;o__Rhodospirillales;f__Rhodospirillaceae;g__Novispirillum;s__Novispirillum itersonii_A
unicom2021_StrawCreek_N_Inocula_idba_scaffold_1972	15446	No terminal repeats	8	11	0.9582	0.0209	0	3.3746	NA	NA	unicom2021_StrawCreek_N_Inocula_idba_concoct_78	FALSE	67.47	1.49	3042427	6520	d__Bacteria;p__Pseudomonadota;c__Alphaproteobacteria;o__Rhodospirillales;f__Rhodospirillaceae;g__Novispirillum;s__Novispirillum itersonii_A
unicom2021_StrawCreek_N_Inocula_idba_scaffold_2967	12101	No terminal repeats	12	11	0.9337	0.0308	0	2.5489	NA	NA	unicom2021_StrawCreek_N_Inocula_idba_concoct_78	FALSE	67.47	1.49	3042427	6520	d__Bacteria;p__Pseudomonadota;c__Alphaproteobacteria;o__Rhodospirillales;f__Rhodospirillaceae;g__Novispirillum;s__Novispirillum itersonii_A
unicom2021_StrawCreek_S_A7120_W_C_idba_scaffold_113	90417	No terminal repeats	86	11	0.9154	0.0245	1	5.7722	T_virB11	NF033135	unicom2021_StrawCreek_S_A7120_W_C_idba_metabat.2	FALSE	97.2	0.37	2884326	75154	d__Bacteria;p__Pseudomonadota;c__Alphaproteobacteria;o__Sphingomonadales;f__Sphingomonadaceae;g__34-65-8;s__
unicom2021_StrawCreek_N_L0902_W_B_idba_scaffold_149	59638	No terminal repeats	51	11	0.9988	0.0011	0	3.3069	NA	NA	unicom2021_StrawCreek_N_L0902_W_B_idba_maxbin.004	FALSE	87.95	3.09	2980154	12293	d__Bacteria;p__Pseudomonadota;c__Alphaproteobacteria;o__Sphingomonadales;f__Sphingomonadaceae;g__34-65-8;s__
unicom2021_StrawCreek_S_A7120_W_C_idba_scaffold_221	50549	No terminal repeats	48	11	0.9989	0.0011	15	20.0349	F_traL;F_traE;F_traK;F_traW;F_traU;F_trbC;F_traN;F_traF;F_traH;F_traG	NA	unicom2021_StrawCreek_S_A7120_W_C_idba_metabat.2	FALSE	97.2	0.37	2884326	75154	d__Bacteria;p__Pseudomonadota;c__Alphaproteobacteria;o__Sphingomonadales;f__Sphingomonadaceae;g__34-65-8;s__
unicom2021_StrawCreek_N_L0902_W_B_idba_scaffold_235	43386	No terminal repeats	44	11	0.9988	0.001	6	4.3241	F_trbC;F_traK;F_traE;F_traL	NA	unicom2021_StrawCreek_N_L0902_W_B_idba_maxbin.004	FALSE	87.95	3.09	2980154	12293	d__Bacteria;p__Pseudomonadota;c__Alphaproteobacteria;o__Sphingomonadales;f__Sphingomonadaceae;g__34-65-8;s__
unicom2021_StrawCreek_N_L0902_W_B_idba_scaffold_618_extended_partial	43361	No terminal repeats	40	11	0.9991	0.0009	7	15.22	T_virB11;T_virB2;T_virB3;virb4;T_virB5;T_virB6	NA	unicom2021_StrawCreek_N_L0902_W_B_idba_maxbin.004	FALSE	87.95	3.09	2980154	12293	d__Bacteria;p__Pseudomonadota;c__Alphaproteobacteria;o__Sphingomonadales;f__Sphingomonadaceae;g__34-65-8;s__
unicom2021_StrawCreek_N_L0902_W_B_idba_scaffold_257	39679	No terminal repeats	46	11	0.9988	0.0011	3	4.6108	T_virB10;T_virB9;T_virB8	NF000272	unicom2021_StrawCreek_N_L0902_W_B_idba_maxbin.004	FALSE	87.95	3.09	2980154	12293	d__Bacteria;p__Pseudomonadota;c__Alphaproteobacteria;o__Sphingomonadales;f__Sphingomonadaceae;g__34-65-8;s__
unicom2021_StrawCreek_S_A7120_W_C_idba_scaffold_299	37118	No terminal repeats	37	11	0.9989	0.0011	11	15.7682	T_virB11;T_virB2;T_virB3;virb4;T_virB5;T_virB6;T_virB8;T_virB9;T_virB10	NF000027	unicom2021_StrawCreek_S_A7120_W_C_idba_metabat.2	FALSE	97.2	0.37	2884326	75154	d__Bacteria;p__Pseudomonadota;c__Alphaproteobacteria;o__Sphingomonadales;f__Sphingomonadaceae;g__34-65-8;s__
unicom2021_StrawCreek_S_A7120_W_C_idba_scaffold_423	26126	No terminal repeats	20	11	0.8816	0.0433	6	4.7533	T_virB11;T_virB9;T_virB6;virb4;T_virB3	NA	unicom2021_StrawCreek_S_A7120_W_C_idba_metabat.2	FALSE	97.2	0.37	2884326	75154	d__Bacteria;p__Pseudomonadota;c__Alphaproteobacteria;o__Sphingomonadales;f__Sphingomonadaceae;g__34-65-8;s__
unicom2021_StrawCreek_N_L0902_W_B_idba_scaffold_456	24644	No terminal repeats	24	11	0.999	0.001	0	4.7805	NA	NA	unicom2021_StrawCreek_N_L0902_W_B_idba_maxbin.004	FALSE	87.95	3.09	2980154	12293	d__Bacteria;p__Pseudomonadota;c__Alphaproteobacteria;o__Sphingomonadales;f__Sphingomonadaceae;g__34-65-8;s__
unicom2021_StrawCreek_N_L0902_W_B_idba_scaffold_581	20397	No terminal repeats	21	11	0.9262	0.0188	0	0	NA	NA	unicom2021_StrawCreek_N_L0902_W_B_idba_maxbin.004	FALSE	87.95	3.09	2980154	12293	d__Bacteria;p__Pseudomonadota;c__Alphaproteobacteria;o__Sphingomonadales;f__Sphingomonadaceae;g__34-65-8;s__
unicom2021_StrawCreek_N_L0902_W_B_idba_scaffold_641	18483	No terminal repeats	18	11	0.973	0.0065	5	5.5429	F_traL;F_traE;F_traK	NA	unicom2021_StrawCreek_N_L0902_W_B_idba_maxbin.004	FALSE	87.95	3.09	2980154	12293	d__Bacteria;p__Pseudomonadota;c__Alphaproteobacteria;o__Sphingomonadales;f__Sphingomonadaceae;g__34-65-8;s__
unicom2021_StrawCreek_N_L0902_W_B_idba_scaffold_643	18473	No terminal repeats	15	11	0.999	0.0009	7	11.1204	F_traW;F_traU;F_trbC;F_traG	NA	unicom2021_StrawCreek_N_L0902_W_B_idba_maxbin.004	FALSE	87.95	3.09	2980154	12293	d__Bacteria;p__Pseudomonadota;c__Alphaproteobacteria;o__Sphingomonadales;f__Sphingomonadaceae;g__34-65-8;s__
unicom2021_StrawCreek_S_A7120_W_C_idba_scaffold_660	15828	No terminal repeats	24	11	0.9889	0.0044	0	5.7574	NA	NA	unicom2021_StrawCreek_S_A7120_W_C_idba_metabat.2	FALSE	97.2	0.37	2884326	75154	d__Bacteria;p__Pseudomonadota;c__Alphaproteobacteria;o__Sphingomonadales;f__Sphingomonadaceae;g__34-65-8;s__
unicom2021_StrawCreek_S_7942_W_C_idba_scaffold_63	29442	No terminal repeats	29	11	0.999	0.001	0	11.1773	NA	NA	unicom2021_StrawCreek_S_7942_W_C_idba_metabat.5	FALSE	71.45	0.94	2130078	8104	d__Bacteria;p__Pseudomonadota;c__Alphaproteobacteria;o__Sphingomonadales;f__Sphingomonadaceae;g__Altererythrobacter_D;s__
unicom2021_StrawCreek_S_7942_W_C_idba_scaffold_84	20834	No terminal repeats	18	11	0.999	0.001	2	8.3724	T_virB11;T_virB2;T_virB3	NA	unicom2021_StrawCreek_S_7942_W_C_idba_metabat.5	FALSE	71.45	0.94	2130078	8104	d__Bacteria;p__Pseudomonadota;c__Alphaproteobacteria;o__Sphingomonadales;f__Sphingomonadaceae;g__Altererythrobacter_D;s__
unicom2021_StrawCreek_S_7942_W_C_idba_scaffold_346	15154	No terminal repeats	23	11	0.999	0.001	1	5.8686	T_virB10	NA	unicom2021_StrawCreek_S_7942_W_C_idba_metabat.5	FALSE	71.45	0.94	2130078	8104	d__Bacteria;p__Pseudomonadota;c__Alphaproteobacteria;o__Sphingomonadales;f__Sphingomonadaceae;g__Altererythrobacter_D;s__
unicom2021_StrawCreek_N_L0902_W_C_idba_scaffold_190	57817	No terminal repeats	36	11	0.9987	0.0013	0	4.7805	NA	NA	unicom2021_StrawCreek_N_L0902_W_C_idba_maxbin.006	TRUE	99.04	0.94	3852138	76940	d__Bacteria;p__Pseudomonadota;c__Alphaproteobacteria;o__Sphingomonadales;f__Sphingomonadaceae;g__Blastomonas;s__
unicom2021_StrawCreek_N_L0902_W_C_idba_scaffold_329	26754	No terminal repeats	26	11	0.9949	0.0032	0	5.5023	NA	NA	unicom2021_StrawCreek_N_L0902_W_C_idba_maxbin.006	TRUE	99.04	0.94	3852138	76940	d__Bacteria;p__Pseudomonadota;c__Alphaproteobacteria;o__Sphingomonadales;f__Sphingomonadaceae;g__Blastomonas;s__
unicom2021_Dbay_Inner_A7120_BW_C_idba_scaffold_151	135088	No terminal repeats	124	11	0.999	0.001	0	10.866	NA	NA	unicom2021_Dbay_Inner_A7120_BW_C_idba_vamb_359	FALSE	96.3	1.96	3703508	35956	d__Bacteria;p__Pseudomonadota;c__Alphaproteobacteria;o__Sphingomonadales;f__Sphingomonadaceae;g__Erythrobacter;s__
unicom2021_Dbay_Inner_A7120_BW_C_idba_scaffold_320	75359	No terminal repeats	68	11	0.999	0.001	0	5.0416	NA	NA	unicom2021_Dbay_Inner_A7120_BW_C_idba_vamb_359	FALSE	96.3	1.96	3703508	35956	d__Bacteria;p__Pseudomonadota;c__Alphaproteobacteria;o__Sphingomonadales;f__Sphingomonadaceae;g__Erythrobacter;s__
unicom2021_Dbay_Inner_A7120_BW_C_idba_scaffold_374	65871	No terminal repeats	60	11	0.9981	0.0014	5	4.4974	T_virB9;T_virB6;virb4;T_virB3	NF033145	unicom2021_Dbay_Inner_A7120_BW_C_idba_vamb_359	FALSE	96.3	1.96	3703508	35956	d__Bacteria;p__Pseudomonadota;c__Alphaproteobacteria;o__Sphingomonadales;f__Sphingomonadaceae;g__Erythrobacter;s__
unicom2021_Dbay_Inner_3055_BW_A_idba_scaffold_264	50638	No terminal repeats	44	11	0.9988	0.0012	0	1.4188	NA	NA	unicom2021_Dbay_Inner_3055_BW_A_idba_metabat.3	FALSE	97.88	0.62	3419950	177274	d__Bacteria;p__Pseudomonadota;c__Alphaproteobacteria;o__Sphingomonadales;f__Sphingomonadaceae;g__Erythrobacter;s__
unicom2021_Dbay_Inner_A7120_BW_C_idba_scaffold_652_extended_partial	49296	No terminal repeats	50	11	0.9563	0.0128	0	2.1003	NA	NA	unicom2021_Dbay_Inner_A7120_BW_C_idba_vamb_359	FALSE	96.3	1.96	3703508	35956	d__Bacteria;p__Pseudomonadota;c__Alphaproteobacteria;o__Sphingomonadales;f__Sphingomonadaceae;g__Erythrobacter;s__
unicom2021_Eel_Fox_6803_BW_C_idba_scaffold_63	36938	No terminal repeats	37	11	0.9663	0.0073	4	0.3243	T_virB11;T_virB2;T_virB3;virb4;T_virB5	NA	unicom2021_Eel_Fox_6803_BW_C_idba_maxbin.002	FALSE	77.53	1.62	2750429	7939	d__Bacteria;p__Pseudomonadota;c__Alphaproteobacteria;o__Sphingomonadales;f__Sphingomonadaceae;g__Erythrobacter;s__
unicom2021_Eel_Fox_7942_BW_B_idba_scaffold_134	35165	No terminal repeats	34	11	0.9981	0.0014	0	0.1135	NA	NA	unicom2021_Eel_Fox_7942_BW_B_idba_metabat.11_sub	FALSE	70.9	4.08	2382653	7487	d__Bacteria;p__Pseudomonadota;c__Alphaproteobacteria;o__Sphingomonadales;f__Sphingomonadaceae;g__Erythrobacter;s__
unicom2021_Eel_Fox_L0902_BW_A_idba_scaffold_92_extended_partial	32725	No terminal repeats	32	11	0.9978	0.0017	0	1.0579	NA	NA	unicom2021_Eel_Fox_L0902_BW_A_idba_maxbin.006	FALSE	63.54	1.29	2276439	6123	d__Bacteria;p__Pseudomonadota;c__Alphaproteobacteria;o__Sphingomonadales;f__Sphingomonadaceae;g__Erythrobacter;s__
unicom2021_Eel_Fox_6803_BW_C_idba_scaffold_73	32409	No terminal repeats	27	11	0.9535	0.0096	0	0.1385	NA	NA	unicom2021_Eel_Fox_6803_BW_C_idba_maxbin.002	FALSE	77.53	1.62	2750429	7939	d__Bacteria;p__Pseudomonadota;c__Alphaproteobacteria;o__Sphingomonadales;f__Sphingomonadaceae;g__Erythrobacter;s__
unicom2021_Eel_Fox_6803_BW_C_idba_scaffold_81	30459	No terminal repeats	36	11	0.9991	0.0009	5	20.2733	F_traL;F_traE;F_traK	NA	unicom2021_Eel_Fox_6803_BW_C_idba_maxbin.002	FALSE	77.53	1.62	2750429	7939	d__Bacteria;p__Pseudomonadota;c__Alphaproteobacteria;o__Sphingomonadales;f__Sphingomonadaceae;g__Erythrobacter;s__
unicom2021_Eel_Fox_6803_BW_C_idba_scaffold_104_extended_partial	28851	No terminal repeats	29	11	0.9991	0.0009	11	19.7512	F_traG;F_traH;F_traF;F_trbC;F_trbC;F_traU;F_traW;F_traV	NA	unicom2021_Eel_Fox_6803_BW_C_idba_maxbin.002	FALSE	77.53	1.62	2750429	7939	d__Bacteria;p__Pseudomonadota;c__Alphaproteobacteria;o__Sphingomonadales;f__Sphingomonadaceae;g__Erythrobacter;s__
unicom2021_Dbay_Inner_A7120_BW_C_idba_scaffold_929	28797	No terminal repeats	30	11	0.9982	0.0013	0	5.5795	NA	NA	unicom2021_Dbay_Inner_A7120_BW_C_idba_vamb_359	FALSE	96.3	1.96	3703508	35956	d__Bacteria;p__Pseudomonadota;c__Alphaproteobacteria;o__Sphingomonadales;f__Sphingomonadaceae;g__Erythrobacter;s__
unicom2021_Eel_Fox_6803_BW_C_idba_scaffold_91	27015	No terminal repeats	17	11	0.9889	0.0024	0	1.3607	NA	NA	unicom2021_Eel_Fox_6803_BW_C_idba_maxbin.002	FALSE	77.53	1.62	2750429	7939	d__Bacteria;p__Pseudomonadota;c__Alphaproteobacteria;o__Sphingomonadales;f__Sphingomonadaceae;g__Erythrobacter;s__
unicom2021_Eel_Fox_L0902_BW_A_idba_scaffold_101	26726	No terminal repeats	21	11	0.9517	0.0225	0	1.3194	NA	NA	unicom2021_Eel_Fox_L0902_BW_A_idba_maxbin.006	FALSE	63.54	1.29	2276439	6123	d__Bacteria;p__Pseudomonadota;c__Alphaproteobacteria;o__Sphingomonadales;f__Sphingomonadaceae;g__Erythrobacter;s__
unicom2021_Eel_Fox_A7120_W_A_idba_scaffold_145	26608	No terminal repeats	25	11	0.9968	0.0015	0	0.7654	NA	NA	unicom2021_Eel_Fox_A7120_W_A_idba_metabat.4	TRUE	75	2.81	2354106	6506	d__Bacteria;p__Pseudomonadota;c__Alphaproteobacteria;o__Sphingomonadales;f__Sphingomonadaceae;g__Erythrobacter;s__
unicom2021_Eel_Fox_6803_BW_C_idba_scaffold_96	26137	No terminal repeats	31	11	0.999	0.0009	1	4.3905	T_virB10	NF000402	unicom2021_Eel_Fox_6803_BW_C_idba_maxbin.002	FALSE	77.53	1.62	2750429	7939	d__Bacteria;p__Pseudomonadota;c__Alphaproteobacteria;o__Sphingomonadales;f__Sphingomonadaceae;g__Erythrobacter;s__
unicom2021_Dbay_Mouth_6803_BW_C_idba_scaffold_383	26067	No terminal repeats	22	11	0.9589	0.0218	0	2.2613	NA	NA	unicom2021_Dbay_Mouth_6803_BW_C_idba_metabat.22	FALSE	98.63	0.11	2962413	133851	d__Bacteria;p__Pseudomonadota;c__Alphaproteobacteria;o__Sphingomonadales;f__Sphingomonadaceae;g__Erythrobacter;s__
unicom2021_Eel_Fox_7942_BW_B_idba_scaffold_184	24529	No terminal repeats	27	11	0.9305	0.0291	0	0.9773	NA	NF012174	unicom2021_Eel_Fox_7942_BW_B_idba_metabat.11_sub	FALSE	70.9	4.08	2382653	7487	d__Bacteria;p__Pseudomonadota;c__Alphaproteobacteria;o__Sphingomonadales;f__Sphingomonadaceae;g__Erythrobacter;s__
unicom2021_Dbay_Inner_A7120_BW_C_idba_scaffold_1675_extended_partial	24483	No terminal repeats	18	11	0.9396	0.0164	0	1.2848	NA	NA	unicom2021_Dbay_Inner_A7120_BW_C_idba_vamb_359	FALSE	96.3	1.96	3703508	35956	d__Bacteria;p__Pseudomonadota;c__Alphaproteobacteria;o__Sphingomonadales;f__Sphingomonadaceae;g__Erythrobacter;s__
unicom2021_Eel_Fox_6803_BW_C_idba_scaffold_132	20489	No terminal repeats	18	11	0.9986	0.0011	0	1.0031	NA	NA	unicom2021_Eel_Fox_6803_BW_C_idba_maxbin.002	FALSE	77.53	1.62	2750429	7939	d__Bacteria;p__Pseudomonadota;c__Alphaproteobacteria;o__Sphingomonadales;f__Sphingomonadaceae;g__Erythrobacter;s__
unicom2021_Eel_Fox_L0902_BW_A_idba_scaffold_128	20206	No terminal repeats	15	11	0.9712	0.0096	0	1.6922	NA	NA	unicom2021_Eel_Fox_L0902_BW_A_idba_maxbin.006	FALSE	63.54	1.29	2276439	6123	d__Bacteria;p__Pseudomonadota;c__Alphaproteobacteria;o__Sphingomonadales;f__Sphingomonadaceae;g__Erythrobacter;s__
unicom2021_Dbay_Inner_A7120_BW_C_idba_scaffold_1332	19333	No terminal repeats	22	11	0.9987	0.0011	0	5.4406	NA	NA	unicom2021_Dbay_Inner_A7120_BW_C_idba_vamb_359	FALSE	96.3	1.96	3703508	35956	d__Bacteria;p__Pseudomonadota;c__Alphaproteobacteria;o__Sphingomonadales;f__Sphingomonadaceae;g__Erythrobacter;s__
unicom2021_Dbay_Inner_A7120_BW_C_idba_scaffold_1355	18943	No terminal repeats	18	11	0.8543	0.0412	0	0.8816	NA	NF033068	unicom2021_Dbay_Inner_A7120_BW_C_idba_vamb_359	FALSE	96.3	1.96	3703508	35956	d__Bacteria;p__Pseudomonadota;c__Alphaproteobacteria;o__Sphingomonadales;f__Sphingomonadaceae;g__Erythrobacter;s__
unicom2021_Eel_Fox_7942_BW_B_idba_scaffold_252	18321	No terminal repeats	16	11	0.999	0.001	0	4.2456	NA	NA	unicom2021_Eel_Fox_7942_BW_B_idba_concoct_21	TRUE	66.43	3.15	2464683	6415	d__Bacteria;p__Pseudomonadota;c__Alphaproteobacteria;o__Sphingomonadales;f__Sphingomonadaceae;g__Erythrobacter;s__
unicom2021_Eel_Fox_6803_BW_C_idba_scaffold_150	18161	No terminal repeats	19	11	0.9809	0.0042	0	1.2421	NA	NA	unicom2021_Eel_Fox_6803_BW_C_idba_maxbin.002	FALSE	77.53	1.62	2750429	7939	d__Bacteria;p__Pseudomonadota;c__Alphaproteobacteria;o__Sphingomonadales;f__Sphingomonadaceae;g__Erythrobacter;s__
unicom2021_Eel_Fox_6803_BW_C_idba_scaffold_161	17447	No terminal repeats	23	11	0.999	0.0009	2	4.993	NA	NA	unicom2021_Eel_Fox_6803_BW_C_idba_maxbin.002	FALSE	77.53	1.62	2750429	7939	d__Bacteria;p__Pseudomonadota;c__Alphaproteobacteria;o__Sphingomonadales;f__Sphingomonadaceae;g__Erythrobacter;s__
unicom2021_Eel_Fox_L0902_BW_A_idba_scaffold_165	17225	No terminal repeats	17	11	0.9579	0.0177	0	1.3464	NA	NA	unicom2021_Eel_Fox_L0902_BW_A_idba_maxbin.006	FALSE	63.54	1.29	2276439	6123	d__Bacteria;p__Pseudomonadota;c__Alphaproteobacteria;o__Sphingomonadales;f__Sphingomonadaceae;g__Erythrobacter;s__
unicom2021_Eel_Fox_6803_BW_C_idba_scaffold_171	16551	No terminal repeats	17	11	0.9991	0.0009	0	8.2691	NA	NA	unicom2021_Eel_Fox_6803_BW_C_idba_maxbin.002	FALSE	77.53	1.62	2750429	7939	d__Bacteria;p__Pseudomonadota;c__Alphaproteobacteria;o__Sphingomonadales;f__Sphingomonadaceae;g__Erythrobacter;s__
unicom2021_Dbay_Inner_A7120_BW_C_idba_scaffold_1579	16071	No terminal repeats	10	11	0.8218	0.0484	0	0.2507	NA	NA	unicom2021_Dbay_Inner_A7120_BW_C_idba_vamb_359	FALSE	96.3	1.96	3703508	35956	d__Bacteria;p__Pseudomonadota;c__Alphaproteobacteria;o__Sphingomonadales;f__Sphingomonadaceae;g__Erythrobacter;s__
unicom2021_Eel_Fox_7942_BW_B_idba_scaffold_317	15617	No terminal repeats	17	11	0.999	0.001	1	2.6823	NA	NA	unicom2021_Eel_Fox_7942_BW_B_idba_concoct_21	TRUE	66.43	3.15	2464683	6415	d__Bacteria;p__Pseudomonadota;c__Alphaproteobacteria;o__Sphingomonadales;f__Sphingomonadaceae;g__Erythrobacter;s__
unicom2021_Dbay_Inner_A7120_BW_C_idba_scaffold_1627	15482	No terminal repeats	17	11	0.9986	0.0012	0	7.2057	NA	NA	unicom2021_Dbay_Inner_A7120_BW_C_idba_vamb_359	FALSE	96.3	1.96	3703508	35956	d__Bacteria;p__Pseudomonadota;c__Alphaproteobacteria;o__Sphingomonadales;f__Sphingomonadaceae;g__Erythrobacter;s__
unicom2021_Dbay_Inner_A7120_BW_C_idba_scaffold_1633	15423	No terminal repeats	10	11	0.9048	0.0294	0	0.6865	NA	NA	unicom2021_Dbay_Inner_A7120_BW_C_idba_vamb_359	FALSE	96.3	1.96	3703508	35956	d__Bacteria;p__Pseudomonadota;c__Alphaproteobacteria;o__Sphingomonadales;f__Sphingomonadaceae;g__Erythrobacter;s__
unicom2021_Eel_Fox_L0902_BW_A_idba_scaffold_163	14491	No terminal repeats	11	11	0.9967	0.0023	0	0.2933	NA	NA	unicom2021_Eel_Fox_L0902_BW_A_idba_maxbin.006	FALSE	63.54	1.29	2276439	6123	d__Bacteria;p__Pseudomonadota;c__Alphaproteobacteria;o__Sphingomonadales;f__Sphingomonadaceae;g__Erythrobacter;s__
unicom2021_Dbay_Inner_A7120_BW_C_idba_scaffold_1769	14263	No terminal repeats	15	11	0.9581	0.0099	0	0.0248	NA	NA	unicom2021_Dbay_Inner_A7120_BW_C_idba_vamb_359	FALSE	96.3	1.96	3703508	35956	d__Bacteria;p__Pseudomonadota;c__Alphaproteobacteria;o__Sphingomonadales;f__Sphingomonadaceae;g__Erythrobacter;s__
unicom2021_Dbay_Inner_A7120_BW_C_idba_scaffold_1880	13149	No terminal repeats	10	11	0.9988	0.0011	0	3.2102	NA	NA	unicom2021_Dbay_Inner_A7120_BW_C_idba_vamb_359	FALSE	96.3	1.96	3703508	35956	d__Bacteria;p__Pseudomonadota;c__Alphaproteobacteria;o__Sphingomonadales;f__Sphingomonadaceae;g__Erythrobacter;s__
unicom2021_Eel_Fox_L0902_BW_A_idba_scaffold_271_extended_partial	12784	No terminal repeats	14	11	0.9308	0.0278	0	2.1506	NA	NA	unicom2021_Eel_Fox_L0902_BW_A_idba_maxbin.006	FALSE	63.54	1.29	2276439	6123	d__Bacteria;p__Pseudomonadota;c__Alphaproteobacteria;o__Sphingomonadales;f__Sphingomonadaceae;g__Erythrobacter;s__
unicom2021_Eel_Fox_7942_BW_B_idba_scaffold_394	12706	No terminal repeats	14	11	0.9981	0.0015	0	3.8498	NA	NA	unicom2021_Eel_Fox_7942_BW_B_idba_metabat.11_sub	FALSE	70.9	4.08	2382653	7487	d__Bacteria;p__Pseudomonadota;c__Alphaproteobacteria;o__Sphingomonadales;f__Sphingomonadaceae;g__Erythrobacter;s__
unicom2021_Eel_Fox_L0902_BW_A_idba_scaffold_461_extended_partial	12282	No terminal repeats	11	11	0.9569	0.0193	1	2.2796	NA	NA	unicom2021_Eel_Fox_L0902_BW_A_idba_maxbin.006	FALSE	63.54	1.29	2276439	6123	d__Bacteria;p__Pseudomonadota;c__Alphaproteobacteria;o__Sphingomonadales;f__Sphingomonadaceae;g__Erythrobacter;s__
unicom2021_Eel_Fox_6803_BW_C_idba_scaffold_247	12007	No terminal repeats	11	11	0.8759	0.0349	0	2.1214	NA	NA	unicom2021_Eel_Fox_6803_BW_C_idba_maxbin.002	FALSE	77.53	1.62	2750429	7939	d__Bacteria;p__Pseudomonadota;c__Alphaproteobacteria;o__Sphingomonadales;f__Sphingomonadaceae;g__Erythrobacter;s__
unicom2021_Eel_S_6803_BW_A_idba_scaffold_429	12144	DTR	17	11	0.9991	0.0009	1	11.9102	NA	NA	unicom2021_Eel_S_6803_BW_A_idba_maxbin.004	TRUE	99.32	0.48	4376363	156318	d__Bacteria;p__Pseudomonadota;c__Alphaproteobacteria;o__Sphingomonadales;f__Sphingomonadaceae;g__Novosphingobium;s__
unicom2021_Eel_S_6803_BW_A_idba_scaffold_6	253340	No terminal repeats	234	11	0.999	0.0009	0	27.4247	NA	NF033135;NF033135;NF012174;NF012174;NF000052;NF033068;NF033135	unicom2021_Eel_S_6803_BW_A_idba_maxbin.004	TRUE	99.32	0.48	4376363	156318	d__Bacteria;p__Pseudomonadota;c__Alphaproteobacteria;o__Sphingomonadales;f__Sphingomonadaceae;g__Novosphingobium;s__
unicom2021_Eel_S_6803_BW_A_idba_scaffold_19	186492	No terminal repeats	177	11	0.999	0.0009	16	39.3452	F_traG;F_traH;F_traF;F_traN;F_trbC;F_traU;F_traW;F_traK;F_traE;F_traL	NA	unicom2021_Eel_S_6803_BW_A_idba_maxbin.004	TRUE	99.32	0.48	4376363	156318	d__Bacteria;p__Pseudomonadota;c__Alphaproteobacteria;o__Sphingomonadales;f__Sphingomonadaceae;g__Novosphingobium;s__
unicom2021_Eel_S_6803_BW_A_idba_scaffold_30	156318	No terminal repeats	135	11	0.999	0.0009	0	15.1534	NA	NF033088;NF000496	unicom2021_Eel_S_6803_BW_A_idba_maxbin.004	TRUE	99.32	0.48	4376363	156318	d__Bacteria;p__Pseudomonadota;c__Alphaproteobacteria;o__Sphingomonadales;f__Sphingomonadaceae;g__Novosphingobium;s__
unicom2021_Eel_S_6803_BW_A_idba_scaffold_37	136861	No terminal repeats	138	11	0.9991	0.0009	16	67.8057	F_traG;F_traH;F_traF;F_traN;F_trbC;F_traU;F_traW;F_traV;F_traK;F_traE;F_traL	NF000272;NF033105	unicom2021_Eel_S_6803_BW_A_idba_maxbin.004	TRUE	99.32	0.48	4376363	156318	d__Bacteria;p__Pseudomonadota;c__Alphaproteobacteria;o__Sphingomonadales;f__Sphingomonadaceae;g__Novosphingobium;s__
unicom2021_DBay_Mouth_Filter_idba_scaffold_21	115866	No terminal repeats	97	11	0.9931	0.0047	0	0.0006	NA	NF033105	unicom2021_DBay_Mouth_Filter_idba_maxbin.088	FALSE	92.48	0.16	3047490	95185	d__Bacteria;p__Pseudomonadota;c__Alphaproteobacteria;o__Sphingomonadales;f__Sphingomonadaceae;g__Novosphingobium;s__
unicom2021_DBay_Mouth_Filter_idba_scaffold_126_extended_partial	58219	No terminal repeats	48	11	0.961	0.0161	0	0.6563	NA	NF033135	unicom2021_DBay_Mouth_Filter_idba_maxbin.088	FALSE	92.48	0.16	3047490	95185	d__Bacteria;p__Pseudomonadota;c__Alphaproteobacteria;o__Sphingomonadales;f__Sphingomonadaceae;g__Novosphingobium;s__
unicom2021_Eel_S_6803_BW_A_idba_scaffold_102	56558	No terminal repeats	45	11	0.9991	0.0009	3	5.5861	T_virB8;T_virB9;T_virB10	NA	unicom2021_Eel_S_6803_BW_A_idba_maxbin.004	TRUE	99.32	0.48	4376363	156318	d__Bacteria;p__Pseudomonadota;c__Alphaproteobacteria;o__Sphingomonadales;f__Sphingomonadaceae;g__Novosphingobium;s__
unicom2021_Eel_S_6803_BW_A_idba_scaffold_107	55141	No terminal repeats	44	11	0.9986	0.001	0	9.0666	NA	NF033135	unicom2021_Eel_S_6803_BW_A_idba_maxbin.004	TRUE	99.32	0.48	4376363	156318	d__Bacteria;p__Pseudomonadota;c__Alphaproteobacteria;o__Sphingomonadales;f__Sphingomonadaceae;g__Novosphingobium;s__
unicom2021_Eel_S_6803_BW_A_idba_scaffold_114	53259	No terminal repeats	62	11	0.999	0.0009	1	26.2425	NA	NA	unicom2021_Eel_S_6803_BW_A_idba_maxbin.004	TRUE	99.32	0.48	4376363	156318	d__Bacteria;p__Pseudomonadota;c__Alphaproteobacteria;o__Sphingomonadales;f__Sphingomonadaceae;g__Novosphingobium;s__
unicom2021_Eel_S_6803_BW_A_idba_scaffold_178	32870	No terminal repeats	38	11	0.9991	0.0009	6	7.323	T_virB6;T_virB5;virb4;T_virB3;T_virB2;T_virB11	NA	unicom2021_Eel_S_6803_BW_A_idba_maxbin.004	TRUE	99.32	0.48	4376363	156318	d__Bacteria;p__Pseudomonadota;c__Alphaproteobacteria;o__Sphingomonadales;f__Sphingomonadaceae;g__Novosphingobium;s__
unicom2021_Eel_S_6803_BW_A_idba_scaffold_296	16730	No terminal repeats	17	11	0.9426	0.0074	0	0.6732	NA	NA	unicom2021_Eel_S_6803_BW_A_idba_maxbin.004	TRUE	99.32	0.48	4376363	156318	d__Bacteria;p__Pseudomonadota;c__Alphaproteobacteria;o__Sphingomonadales;f__Sphingomonadaceae;g__Novosphingobium;s__
unicom2021_StrawCreek_S_A7120_W_C_idba_scaffold_109	92862	No terminal repeats	105	11	0.9991	0.0009	4	39.0155	NA	NA	unicom2021_StrawCreek_S_A7120_W_C_idba_maxbin.002	FALSE	99.57	1.74	2941492	50440	d__Bacteria;p__Pseudomonadota;c__Alphaproteobacteria;o__Sphingomonadales;f__Sphingomonadaceae;g__Sandaracinobacter;s__
unicom2021_StrawCreek_S_A7120_W_C_idba_scaffold_260	43678	No terminal repeats	48	11	0.9991	0.0009	7	18.0452	MOBP1;T_virB11;T_virB10;T_virB9;T_virB8;T_virB6	NA	unicom2021_StrawCreek_S_A7120_W_C_idba_maxbin.002	FALSE	99.57	1.74	2941492	50440	d__Bacteria;p__Pseudomonadota;c__Alphaproteobacteria;o__Sphingomonadales;f__Sphingomonadaceae;g__Sandaracinobacter;s__
unicom2021_StrawCreek_S_A7120_W_C_idba_scaffold_448	24262	No terminal repeats	29	11	0.9991	0.0009	3	11.0317	T_virB2;T_virB3	NA	unicom2021_StrawCreek_S_A7120_W_C_idba_maxbin.002	FALSE	99.57	1.74	2941492	50440	d__Bacteria;p__Pseudomonadota;c__Alphaproteobacteria;o__Sphingomonadales;f__Sphingomonadaceae;g__Sandaracinobacter;s__
unicom2021_StrawCreek_S_A7120_W_C_idba_scaffold_490	22051	No terminal repeats	20	11	0.9217	0.0173	0	2.0088	NA	NF000406	unicom2021_StrawCreek_S_A7120_W_C_idba_maxbin.002	FALSE	99.57	1.74	2941492	50440	d__Bacteria;p__Pseudomonadota;c__Alphaproteobacteria;o__Sphingomonadales;f__Sphingomonadaceae;g__Sandaracinobacter;s__
unicom2021_StrawCreek_S_A7120_W_C_idba_scaffold_563	18470	No terminal repeats	15	11	0.9979	0.0011	0	4.433	NA	NA	unicom2021_StrawCreek_S_A7120_W_C_idba_maxbin.002	FALSE	99.57	1.74	2941492	50440	d__Bacteria;p__Pseudomonadota;c__Alphaproteobacteria;o__Sphingomonadales;f__Sphingomonadaceae;g__Sandaracinobacter;s__
unicom2021_StrawCreek_S_A7120_W_C_idba_scaffold_630	16541	No terminal repeats	23	11	0.9991	0.0009	0	5.4384	NA	NA	unicom2021_StrawCreek_S_A7120_W_C_idba_maxbin.002	FALSE	99.57	1.74	2941492	50440	d__Bacteria;p__Pseudomonadota;c__Alphaproteobacteria;o__Sphingomonadales;f__Sphingomonadaceae;g__Sandaracinobacter;s__
unicom2021_StrawCreek_S_A7120_W_C_idba_scaffold_674	15514	No terminal repeats	16	11	0.9983	0.001	2	6.2362	MOBP1	NA	unicom2021_StrawCreek_S_A7120_W_C_idba_maxbin.002	FALSE	99.57	1.74	2941492	50440	d__Bacteria;p__Pseudomonadota;c__Alphaproteobacteria;o__Sphingomonadales;f__Sphingomonadaceae;g__Sandaracinobacter;s__
unicom2021_StrawCreek_S_7942_W_B_idba_scaffold_129	47660	No terminal repeats	50	11	0.9988	0.001	0	0.3609	NA	NA	unicom2021_StrawCreek_S_7942_W_B_idba_maxbin.012	FALSE	70.81	0.65	2864536	8138	d__Bacteria;p__Pseudomonadota;c__Alphaproteobacteria;o__Sphingomonadales;f__Sphingomonadaceae;g__Sandarakinorhabdus;s__
unicom2021_Dbay_Inner_A7120_BW_B_idba_scaffold_229	34248	No terminal repeats	32	11	0.9669	0.0172	0	5.1369	NA	NA	unicom2021_Dbay_Inner_A7120_BW_B_idba_vamb_23	FALSE	96.96	1.3	2941869	62251	d__Bacteria;p__Pseudomonadota;c__Alphaproteobacteria;o__Sphingomonadales;f__Sphingomonadaceae;g__Sandarakinorhabdus;s__
unicom2021_StrawCreek_S_7942_W_B_idba_scaffold_195	22400	No terminal repeats	17	11	0.9037	0.0352	0	0.6662	NA	NA	unicom2021_StrawCreek_S_7942_W_B_idba_maxbin.012	FALSE	70.81	0.65	2864536	8138	d__Bacteria;p__Pseudomonadota;c__Alphaproteobacteria;o__Sphingomonadales;f__Sphingomonadaceae;g__Sandarakinorhabdus;s__
unicom2021_StrawCreek_S_7942_W_B_idba_scaffold_205	20751	No terminal repeats	17	11	0.9991	0.0009	1	4.3009	NA	NA	unicom2021_StrawCreek_S_7942_W_B_idba_maxbin.012	FALSE	70.81	0.65	2864536	8138	d__Bacteria;p__Pseudomonadota;c__Alphaproteobacteria;o__Sphingomonadales;f__Sphingomonadaceae;g__Sandarakinorhabdus;s__
unicom2021_StrawCreek_S_7942_W_B_idba_scaffold_414_extended_partial	14774	No terminal repeats	20	11	0.9952	0.002	0	1.7121	NA	NA	unicom2021_StrawCreek_S_7942_W_B_idba_maxbin.012	FALSE	70.81	0.65	2864536	8138	d__Bacteria;p__Pseudomonadota;c__Alphaproteobacteria;o__Sphingomonadales;f__Sphingomonadaceae;g__Sandarakinorhabdus;s__
unicom2021_StrawCreek_S_7942_W_B_idba_scaffold_266	13820	No terminal repeats	17	11	0.9189	0.0282	0	2.3258	NA	NF033105	unicom2021_StrawCreek_S_7942_W_B_idba_maxbin.012	FALSE	70.81	0.65	2864536	8138	d__Bacteria;p__Pseudomonadota;c__Alphaproteobacteria;o__Sphingomonadales;f__Sphingomonadaceae;g__Sandarakinorhabdus;s__
unicom2021_StrawCreek_S_7942_W_B_idba_scaffold_283	13073	No terminal repeats	5	11	0.9384	0.0207	0	0.4176	NA	NA	unicom2021_StrawCreek_S_7942_W_B_idba_maxbin.012	FALSE	70.81	0.65	2864536	8138	d__Bacteria;p__Pseudomonadota;c__Alphaproteobacteria;o__Sphingomonadales;f__Sphingomonadaceae;g__Sandarakinorhabdus;s__
unicom2021_DBay_Inner_Inocula_idba_scaffold_7145_extended_partial	18276	No terminal repeats	14	11	0.9501	0.0499	0	1.5737	NA	NF033103	unicom2021_DBay_Inner_Inocula_idba_vamb_539_sub	FALSE	90.43	2.17	2478200	16490	d__Bacteria;p__Pseudomonadota;c__Alphaproteobacteria;o__Sphingomonadales;f__Sphingomonadaceae;g__Sandarakinorhabdus;s__Sandarakinorhabdus limnophila
unicom2021_Eel_S_6803_BW_A_idba_scaffold_385	12213	No terminal repeats	16	11	0.9942	0.0058	0	6.586	NA	NF033117	unicom2021_Eel_S_6803_BW_A_idba_maxbin.006	FALSE	97.31	0.51	2857573	25164	d__Bacteria;p__Pseudomonadota;c__Alphaproteobacteria;o__Sphingomonadales;f__Sphingomonadaceae;g__Sphingomonas;s__
unicom2021_StrawCreek_S_7942_BW_A_idba_scaffold_231	33096	No terminal repeats	18	11	0.9203	0.0193	0	2.5953	NA	NF012174	unicom2021_StrawCreek_S_7942_BW_A_idba_maxbin.014	FALSE	98.91	0.41	2904499	143554	d__Bacteria;p__Pseudomonadota;c__Alphaproteobacteria;o__Sphingomonadales;f__Sphingomonadaceae;g__Sphingorhabdus_B;s__
unicom2021_StrawCreek_S_7942_BW_A_idba_scaffold_252	29863	No terminal repeats	32	11	0.9986	0.0011	0	7.7687	NA	NF000272	unicom2021_StrawCreek_S_7942_BW_A_idba_maxbin.014	FALSE	98.91	0.41	2904499	143554	d__Bacteria;p__Pseudomonadota;c__Alphaproteobacteria;o__Sphingomonadales;f__Sphingomonadaceae;g__Sphingorhabdus_B;s__
unicom2021_Eel_Fox_Inocula_idba_scaffold_940	25260	No terminal repeats	28	11	0.999	0.001	0	10.5611	NA	NF000272	unicom2021_Eel_Fox_Inocula_idba_maxbin.018	FALSE	77.22	5.51	2380325	4919	d__Bacteria;p__Pseudomonadota;c__Alphaproteobacteria;o__Sphingomonadales;f__Sphingomonadaceae;g__Sphingorhabdus_B;s__
unicom2021_StrawCreek_S_7942_BW_A_idba_scaffold_348	21139	No terminal repeats	27	11	0.9991	0.0009	0	11.813	NA	NA	unicom2021_StrawCreek_S_7942_BW_A_idba_maxbin.014	FALSE	98.91	0.41	2904499	143554	d__Bacteria;p__Pseudomonadota;c__Alphaproteobacteria;o__Sphingomonadales;f__Sphingomonadaceae;g__Sphingorhabdus_B;s__
unicom2021_StrawCreek_S_7942_BW_A_idba_scaffold_352	20865	No terminal repeats	25	11	0.999	0.001	3	12.5052	MOBQ	NF000241	unicom2021_StrawCreek_S_7942_BW_A_idba_maxbin.014	FALSE	98.91	0.41	2904499	143554	d__Bacteria;p__Pseudomonadota;c__Alphaproteobacteria;o__Sphingomonadales;f__Sphingomonadaceae;g__Sphingorhabdus_B;s__
unicom2021_Eel_Fox_Inocula_idba_scaffold_2212	14953	No terminal repeats	15	11	0.9988	0.001	4	5.7661	T_virB6;T_virB8;T_virB9;T_virB10	NA	unicom2021_Eel_Fox_Inocula_idba_maxbin.018	FALSE	77.22	5.51	2380325	4919	d__Bacteria;p__Pseudomonadota;c__Alphaproteobacteria;o__Sphingomonadales;f__Sphingomonadaceae;g__Sphingorhabdus_B;s__
unicom2021_Dbay_Inner_6803_W_B_idba_scaffold_58	51361	No terminal repeats	26	11	0.98	0.0112	3	1.8441	virb4;T_virB6	NA	unicom2021_Dbay_Inner_6803_W_B_idba_concoct_16	FALSE	87.63	0	1573213	15615	d__Bacteria;p__Pseudomonadota;c__Alphaproteobacteria;o__UBA6184;f__UBA6184;g__UBA6184;s__
unicom2021_Dbay_Inner_6803_W_B_idba_scaffold_216	21594	No terminal repeats	26	11	0.9598	0.0265	1	3.6228	MOBQ	NA	unicom2021_Dbay_Inner_6803_W_B_idba_concoct_16	FALSE	87.63	0	1573213	15615	d__Bacteria;p__Pseudomonadota;c__Alphaproteobacteria;o__UBA6184;f__UBA6184;g__UBA6184;s__
unicom2021_Dbay_Inner_6803_W_B_idba_scaffold_431	14045	No terminal repeats	17	11	0.9551	0.0306	0	1.6959	NA	NA	unicom2021_Dbay_Inner_6803_W_B_idba_concoct_16	FALSE	87.63	0	1573213	15615	d__Bacteria;p__Pseudomonadota;c__Alphaproteobacteria;o__UBA6184;f__UBA6184;g__UBA6184;s__
unicom2021_Dbay_Inner_6803_W_B_idba_scaffold_461	13196	No terminal repeats	15	11	0.9555	0.0288	0	0.8547	NA	NA	unicom2021_Dbay_Inner_6803_W_B_idba_concoct_16	FALSE	87.63	0	1573213	15615	d__Bacteria;p__Pseudomonadota;c__Alphaproteobacteria;o__UBA6184;f__UBA6184;g__UBA6184;s__
unicom2021_Dbay_Inner_6803_W_B_idba_scaffold_521_extended_partial	12374	No terminal repeats	11	11	0.9705	0.0203	1	1.3384	NA	NA	unicom2021_Dbay_Inner_6803_W_B_idba_concoct_16	FALSE	87.63	0	1573213	15615	d__Bacteria;p__Pseudomonadota;c__Alphaproteobacteria;o__UBA6184;f__UBA6184;g__UBA6184;s__
unicom2021_StrawCreek_N_Inocula_idba_scaffold_11869_extended_partial	75988	No terminal repeats	65	11	0.9987	0.0012	2	9.6165	NA	NF000496	unicom2021_StrawCreek_N_Inocula_idba_metabat.86	FALSE	86.37	1.43	4822007	12359	d__Bacteria;p__Pseudomonadota;c__Gammaproteobacteria;o__Burkholderiales;f__Burkholderiaceae;g__Aquabacterium_A;s__
unicom2021_StrawCreek_N_Inocula_idba_scaffold_409	43846	No terminal repeats	39	11	0.9765	0.0101	0	5.2875	NA	NA	unicom2021_StrawCreek_N_Inocula_idba_metabat.86	FALSE	86.37	1.43	4822007	12359	d__Bacteria;p__Pseudomonadota;c__Gammaproteobacteria;o__Burkholderiales;f__Burkholderiaceae;g__Aquabacterium_A;s__
unicom2021_StrawCreek_N_Inocula_idba_scaffold_1002	26168	No terminal repeats	27	11	0.9975	0.0016	0	5.5011	NA	NA	unicom2021_StrawCreek_N_Inocula_idba_metabat.86	FALSE	86.37	1.43	4822007	12359	d__Bacteria;p__Pseudomonadota;c__Gammaproteobacteria;o__Burkholderiales;f__Burkholderiaceae;g__Aquabacterium_A;s__
unicom2021_StrawCreek_N_Inocula_idba_scaffold_2342	18865	No terminal repeats	20	11	0.9313	0.0272	0	1.996	NA	NF000496	unicom2021_StrawCreek_N_Inocula_idba_metabat.86	FALSE	86.37	1.43	4822007	12359	d__Bacteria;p__Pseudomonadota;c__Gammaproteobacteria;o__Burkholderiales;f__Burkholderiaceae;g__Aquabacterium_A;s__
unicom2021_StrawCreek_N_Inocula_idba_scaffold_4306	12428	No terminal repeats	12	11	0.9157	0.0349	0	1.6496	NA	NA	unicom2021_StrawCreek_N_Inocula_idba_metabat.86	FALSE	86.37	1.43	4822007	12359	d__Bacteria;p__Pseudomonadota;c__Gammaproteobacteria;o__Burkholderiales;f__Burkholderiaceae;g__Aquabacterium_A;s__
unicom2021_StrawCreek_S_A7120_W_B_idba_scaffold_75_extended_partial	121557	No terminal repeats	105	11	0.9932	0.0068	11	16.7948	MOBP1;t4cp1;T_virB9;T_virB8;T_virB5;T_virB6;virb4;T_virB3;T_virB2	NA	unicom2021_StrawCreek_S_A7120_W_B_idba_maxbin.007	FALSE	97.1	0.73	3593106	37939	d__Bacteria;p__Pseudomonadota;c__Gammaproteobacteria;o__Burkholderiales;f__Burkholderiaceae;g__Calidifontimicrobium;s__
unicom2021_StrawCreek_N_Inocula_idba_scaffold_666	30764	No terminal repeats	32	11	0.9986	0.0014	0	6.0684	NA	NF033476;NF033135	unicom2021_StrawCreek_N_Inocula_idba_metabat.81_sub	FALSE	92.39	7.33	5415063	12110	d__Bacteria;p__Pseudomonadota;c__Gammaproteobacteria;o__Burkholderiales;f__Burkholderiaceae;g__Comamonas;s__Comamonas tsuruhatensis
unicom2021_StrawCreek_N_Inocula_idba_scaffold_5395_extended_partial	29279	No terminal repeats	31	11	0.9954	0.003	0	4.6342	NA	NA	unicom2021_StrawCreek_N_Inocula_idba_metabat.81_sub	FALSE	92.39	7.33	5415063	12110	d__Bacteria;p__Pseudomonadota;c__Gammaproteobacteria;o__Burkholderiales;f__Burkholderiaceae;g__Comamonas;s__Comamonas tsuruhatensis
unicom2021_StrawCreek_N_Inocula_idba_scaffold_729	29045	No terminal repeats	29	11	0.9381	0.0359	0	2.4309	NA	NA	unicom2021_StrawCreek_N_Inocula_idba_metabat.81_sub	FALSE	92.39	7.33	5415063	12110	d__Bacteria;p__Pseudomonadota;c__Gammaproteobacteria;o__Burkholderiales;f__Burkholderiaceae;g__Comamonas;s__Comamonas tsuruhatensis
unicom2021_StrawCreek_S_Filter_idba_scaffold_363_extended_partial	100982	No terminal repeats	95	11	0.9936	0.0053	0	11.5241	NA	NF000496	unicom2021_StrawCreek_S_Filter_idba_metabat.89	FALSE	96.19	1.59	6213061	31254	d__Bacteria;p__Pseudomonadota;c__Gammaproteobacteria;o__Burkholderiales;f__Burkholderiaceae;g__Curvibacter;s__
unicom2021_StrawCreek_S_Filter_idba_scaffold_892	83205	No terminal repeats	74	11	0.9847	0.0086	1	9.4722	NA	NF033476;NF000496;NF033105;NF000496	unicom2021_StrawCreek_S_Filter_idba_metabat.89	FALSE	96.19	1.59	6213061	31254	d__Bacteria;p__Pseudomonadota;c__Gammaproteobacteria;o__Burkholderiales;f__Burkholderiaceae;g__Curvibacter;s__
unicom2021_StrawCreek_S_Filter_idba_scaffold_381	52713	No terminal repeats	53	11	0.9666	0.0148	0	12.0497	NA	NF033476;NF033117	unicom2021_StrawCreek_S_Filter_idba_metabat.89	FALSE	96.19	1.59	6213061	31254	d__Bacteria;p__Pseudomonadota;c__Gammaproteobacteria;o__Burkholderiales;f__Burkholderiaceae;g__Curvibacter;s__
unicom2021_StrawCreek_S_Filter_idba_scaffold_2325	18612	No terminal repeats	22	11	0.9437	0.0284	0	3.6563	NA	NA	unicom2021_StrawCreek_S_Filter_idba_metabat.89	FALSE	96.19	1.59	6213061	31254	d__Bacteria;p__Pseudomonadota;c__Gammaproteobacteria;o__Burkholderiales;f__Burkholderiaceae;g__Curvibacter;s__
unicom2021_StrawCreek_S_Filter_idba_scaffold_3910	13662	No terminal repeats	12	11	0.9453	0.0228	0	1.8537	NA	NA	unicom2021_StrawCreek_S_Filter_idba_metabat.89	FALSE	96.19	1.59	6213061	31254	d__Bacteria;p__Pseudomonadota;c__Gammaproteobacteria;o__Burkholderiales;f__Burkholderiaceae;g__Curvibacter;s__
unicom2021_StrawCreek_N_Inocula_idba_scaffold_2816	14508	No terminal repeats	18	11	0.9974	0.0018	0	3.3317	NA	NA	unicom2021_StrawCreek_N_Inocula_idba_metabat.69_sub	FALSE	78.57	5.79	4029214	8054	d__Bacteria;p__Pseudomonadota;c__Gammaproteobacteria;o__Burkholderiales;f__Burkholderiaceae;g__Duganella;s__
unicom2021_StrawCreek_S_7942_W_A_idba_scaffold_75	53777	DTR	58	11	0.9991	0.0009	8	15.8904	MOBP1;T_virB2;virb4;T_virB6;T_virB5;T_virB8;T_virB9;T_virB11	NA	unicom2021_StrawCreek_S_7942_W_A_idba_metabat.7	FALSE	67.43	1.11	2180264	7793	d__Bacteria;p__Pseudomonadota;c__Gammaproteobacteria;o__Burkholderiales;f__Burkholderiaceae;g__Hydrogenophaga;s__
unicom2021_StrawCreek_S_A7120_BW_C_idba_scaffold_99	59885	No terminal repeats	61	11	0.9987	0.001	1	11.696	NA	NA	unicom2021_StrawCreek_S_A7120_BW_C_idba_maxbin.004	FALSE	88.85	1.91	4466011	9666	d__Bacteria;p__Pseudomonadota;c__Gammaproteobacteria;o__Burkholderiales;f__Burkholderiaceae;g__Hydrogenophaga;s__
unicom2021_StrawCreek_S_A7120_BW_C_idba_scaffold_105	54324	No terminal repeats	52	11	0.948	0.0091	6	1.4359	T_virB2;T_virB3;virb4;T_virB6;T_virB8;T_virB9;T_virB11	NA	unicom2021_StrawCreek_S_A7120_BW_C_idba_maxbin.004	FALSE	88.85	1.91	4466011	9666	d__Bacteria;p__Pseudomonadota;c__Gammaproteobacteria;o__Burkholderiales;f__Burkholderiaceae;g__Hydrogenophaga;s__
unicom2021_StrawCreek_S_7942_W_A_idba_scaffold_90	42984	No terminal repeats	46	11	0.9979	0.0015	0	6.5627	NA	NA	unicom2021_StrawCreek_S_7942_W_A_idba_metabat.7	FALSE	67.43	1.11	2180264	7793	d__Bacteria;p__Pseudomonadota;c__Gammaproteobacteria;o__Burkholderiales;f__Burkholderiaceae;g__Hydrogenophaga;s__
unicom2021_StrawCreek_N_L0902_W_C_idba_scaffold_280	32227	No terminal repeats	36	11	0.9926	0.0074	0	9.6447	NA	NF000225;NF033117;NF012178	unicom2021_StrawCreek_N_L0902_W_C_idba_concoct_40	FALSE	99.14	1.52	4362355	95422	d__Bacteria;p__Pseudomonadota;c__Gammaproteobacteria;o__Burkholderiales;f__Burkholderiaceae;g__Hydrogenophaga;s__
unicom2021_StrawCreek_S_A7120_BW_C_idba_scaffold_146	31311	No terminal repeats	37	11	0.9762	0.0046	0	4.3926	NA	NA	unicom2021_StrawCreek_S_A7120_BW_C_idba_maxbin.004	FALSE	88.85	1.91	4466011	9666	d__Bacteria;p__Pseudomonadota;c__Gammaproteobacteria;o__Burkholderiales;f__Burkholderiaceae;g__Hydrogenophaga;s__
unicom2021_StrawCreek_N_L0902_W_B_idba_scaffold_382	27823	No terminal repeats	25	11	0.9968	0.0032	0	2.8423	NA	NF000402;NF000272;NF000402	unicom2021_StrawCreek_N_L0902_W_B_idba_maxbin.007_sub	FALSE	67.72	1.46	2429793	7323	d__Bacteria;p__Pseudomonadota;c__Gammaproteobacteria;o__Burkholderiales;f__Burkholderiaceae;g__Hydrogenophaga;s__
unicom2021_StrawCreek_S_A7120_BW_C_idba_scaffold_171	25465	No terminal repeats	24	11	0.9988	0.0009	8	16.7104	virb4;T_virB6;T_virB5;T_virB8;T_virB9;t4cp1;MOBP1	NA	unicom2021_StrawCreek_S_A7120_BW_C_idba_maxbin.004	FALSE	88.85	1.91	4466011	9666	d__Bacteria;p__Pseudomonadota;c__Gammaproteobacteria;o__Burkholderiales;f__Burkholderiaceae;g__Hydrogenophaga;s__
unicom2021_StrawCreek_S_A7120_BW_C_idba_scaffold_173	24643	No terminal repeats	20	11	0.9986	0.0011	3	6.9319	MOBP1;t4cp1	NA	unicom2021_StrawCreek_S_A7120_BW_C_idba_maxbin.004	FALSE	88.85	1.91	4466011	9666	d__Bacteria;p__Pseudomonadota;c__Gammaproteobacteria;o__Burkholderiales;f__Burkholderiaceae;g__Hydrogenophaga;s__
unicom2021_StrawCreek_S_7942_W_A_idba_scaffold_136	22907	No terminal repeats	23	11	0.993	0.0033	6	7.2982	T_virB2;T_virB3;virb4;T_virB6;T_virB8;T_virB9;T_virB11	NA	unicom2021_StrawCreek_S_7942_W_A_idba_metabat.7	FALSE	67.43	1.11	2180264	7793	d__Bacteria;p__Pseudomonadota;c__Gammaproteobacteria;o__Burkholderiales;f__Burkholderiaceae;g__Hydrogenophaga;s__
unicom2021_StrawCreek_S_A7120_BW_C_idba_scaffold_179	21985	No terminal repeats	26	11	0.9975	0.0014	2	6.2947	T_virB2;T_virB3	NA	unicom2021_StrawCreek_S_A7120_BW_C_idba_maxbin.004	FALSE	88.85	1.91	4466011	9666	d__Bacteria;p__Pseudomonadota;c__Gammaproteobacteria;o__Burkholderiales;f__Burkholderiaceae;g__Hydrogenophaga;s__
unicom2021_StrawCreek_N_L0902_W_B_idba_scaffold_1073	18707	No terminal repeats	22	11	0.971	0.0161	1	7.8419	NA	NA	unicom2021_StrawCreek_N_L0902_W_B_idba_maxbin.007_sub	FALSE	67.72	1.46	2429793	7323	d__Bacteria;p__Pseudomonadota;c__Gammaproteobacteria;o__Burkholderiales;f__Burkholderiaceae;g__Hydrogenophaga;s__
unicom2021_StrawCreek_S_A7120_BW_C_idba_scaffold_232	13582	No terminal repeats	14	11	0.9978	0.0013	0	5.8051	NA	NF033087;NF012178	unicom2021_StrawCreek_S_A7120_BW_C_idba_maxbin.004	FALSE	88.85	1.91	4466011	9666	d__Bacteria;p__Pseudomonadota;c__Gammaproteobacteria;o__Burkholderiales;f__Burkholderiaceae;g__Hydrogenophaga;s__
unicom2021_StrawCreek_S_A7120_BW_C_idba_scaffold_236	13431	No terminal repeats	15	11	0.7858	0.0402	0	1.6681	NA	NA	unicom2021_StrawCreek_S_A7120_BW_C_idba_maxbin.004	FALSE	88.85	1.91	4466011	9666	d__Bacteria;p__Pseudomonadota;c__Gammaproteobacteria;o__Burkholderiales;f__Burkholderiaceae;g__Hydrogenophaga;s__
unicom2021_StrawCreek_S_A7120_BW_C_idba_scaffold_239	13136	No terminal repeats	16	11	0.7812	0.0498	0	0.8033	NA	NA	unicom2021_StrawCreek_S_A7120_BW_C_idba_maxbin.004	FALSE	88.85	1.91	4466011	9666	d__Bacteria;p__Pseudomonadota;c__Gammaproteobacteria;o__Burkholderiales;f__Burkholderiaceae;g__Hydrogenophaga;s__
unicom2021_StrawCreek_S_A7120_BW_C_idba_scaffold_242	12651	No terminal repeats	11	11	0.9109	0.0194	0	1.7749	NA	NA	unicom2021_StrawCreek_S_A7120_BW_C_idba_maxbin.004	FALSE	88.85	1.91	4466011	9666	d__Bacteria;p__Pseudomonadota;c__Gammaproteobacteria;o__Burkholderiales;f__Burkholderiaceae;g__Hydrogenophaga;s__
unicom2021_StrawCreek_S_A7120_BW_C_idba_scaffold_253	12057	No terminal repeats	12	11	0.9982	0.0012	0	3.778	NA	NA	unicom2021_StrawCreek_S_A7120_BW_C_idba_maxbin.004	FALSE	88.85	1.91	4466011	9666	d__Bacteria;p__Pseudomonadota;c__Gammaproteobacteria;o__Burkholderiales;f__Burkholderiaceae;g__Hydrogenophaga;s__
unicom2021_StrawCreek_S_6803_W_B_idba_scaffold_122	54747	No terminal repeats	60	11	0.9986	0.0011	4	5.0509	I_traI;I_traK	NA	unicom2021_StrawCreek_S_6803_W_B_idba_concoct_5	FALSE	79.72	0.62	3262516	11870	d__Bacteria;p__Pseudomonadota;c__Gammaproteobacteria;o__Burkholderiales;f__Burkholderiaceae;g__Hydrogenophaga;s__Hydrogenophaga sp018333605
unicom2021_StrawCreek_S_6803_W_B_idba_scaffold_155	38968	No terminal repeats	36	11	0.9635	0.0101	0	4.0211	NA	NA	unicom2021_StrawCreek_S_6803_W_B_idba_concoct_5	FALSE	79.72	0.62	3262516	11870	d__Bacteria;p__Pseudomonadota;c__Gammaproteobacteria;o__Burkholderiales;f__Burkholderiaceae;g__Hydrogenophaga;s__Hydrogenophaga sp018333605
unicom2021_StrawCreek_S_6803_W_B_idba_scaffold_167	35093	No terminal repeats	43	11	0.9929	0.0023	4	4.3706	I_traN;I_traO;I_traQ;traU	NA	unicom2021_StrawCreek_S_6803_W_B_idba_concoct_5	FALSE	79.72	0.62	3262516	11870	d__Bacteria;p__Pseudomonadota;c__Gammaproteobacteria;o__Burkholderiales;f__Burkholderiaceae;g__Hydrogenophaga;s__Hydrogenophaga sp018333605
unicom2021_StrawCreek_S_6803_W_B_idba_scaffold_202	28568	No terminal repeats	31	11	0.9981	0.0014	1	5.3606	MOBQ	NA	unicom2021_StrawCreek_S_6803_W_B_idba_concoct_5	FALSE	79.72	0.62	3262516	11870	d__Bacteria;p__Pseudomonadota;c__Gammaproteobacteria;o__Burkholderiales;f__Burkholderiaceae;g__Hydrogenophaga;s__Hydrogenophaga sp018333605
unicom2021_StrawCreek_S_6803_W_B_idba_scaffold_255	21486	No terminal repeats	23	11	0.989	0.0032	0	2.9646	I_traY;I_traW	NA	unicom2021_StrawCreek_S_6803_W_B_idba_concoct_5	FALSE	79.72	0.62	3262516	11870	d__Bacteria;p__Pseudomonadota;c__Gammaproteobacteria;o__Burkholderiales;f__Burkholderiaceae;g__Hydrogenophaga;s__Hydrogenophaga sp018333605
unicom2021_StrawCreek_S_6803_W_B_idba_scaffold_365	15120	No terminal repeats	12	11	0.8792	0.0467	0	1.1214	NA	NA	unicom2021_StrawCreek_S_6803_W_B_idba_concoct_5	FALSE	79.72	0.62	3262516	11870	d__Bacteria;p__Pseudomonadota;c__Gammaproteobacteria;o__Burkholderiales;f__Burkholderiaceae;g__Hydrogenophaga;s__Hydrogenophaga sp018333605
unicom2021_StrawCreek_S_6803_W_B_idba_scaffold_499_extended_partial	12322	No terminal repeats	16	11	0.9983	0.0012	0	6.4705	NA	NA	unicom2021_StrawCreek_S_6803_W_B_idba_concoct_5	FALSE	79.72	0.62	3262516	11870	d__Bacteria;p__Pseudomonadota;c__Gammaproteobacteria;o__Burkholderiales;f__Burkholderiaceae;g__Hydrogenophaga;s__Hydrogenophaga sp018333605
unicom2021_StrawCreek_N_L0902_W_C_idba_scaffold_247	36238	No terminal repeats	35	11	0.86	0.0421	0	6.0821	NA	NF000402	unicom2021_StrawCreek_N_L0902_W_C_idba_maxbin.014_sub	FALSE	77.29	0.73	2787231	7111	d__Bacteria;p__Pseudomonadota;c__Gammaproteobacteria;o__Burkholderiales;f__Burkholderiaceae;g__Limnohabitans_A;s__
unicom2021_Eel_Fox_Inocula_idba_scaffold_999_extended_partial	28855	No terminal repeats	26	11	0.9447	0.0325	0	2.4976	NA	NA	unicom2021_Eel_Fox_Inocula_idba_metabat.83	FALSE	96.11	5.04	2945055	44405	d__Bacteria;p__Pseudomonadota;c__Gammaproteobacteria;o__Burkholderiales;f__Burkholderiaceae;g__Limnohabitans_A;s__
unicom2021_Eel_Fox_Filter_idba_scaffold_2241_extended_partial	18564	No terminal repeats	17	11	0.9592	0.0408	0	1.4842	NA	NA	unicom2021_Eel_Fox_Filter_idba_metabat.128	FALSE	86.31	2.18	2614578	56427	d__Bacteria;p__Pseudomonadota;c__Gammaproteobacteria;o__Burkholderiales;f__Burkholderiaceae;g__Limnohabitans_A;s__
unicom2021_Eel_Fox_Inocula_idba_scaffold_2270	14743	No terminal repeats	17	11	0.9903	0.0097	0	5.9058	NA	NA	unicom2021_Eel_Fox_Inocula_idba_metabat.83	FALSE	96.11	5.04	2945055	44405	d__Bacteria;p__Pseudomonadota;c__Gammaproteobacteria;o__Burkholderiales;f__Burkholderiaceae;g__Limnohabitans_A;s__
unicom2021_StrawCreek_S_Filter_idba_scaffold_780_extended_partial	56407	No terminal repeats	46	11	0.9932	0.0031	0	10.4911	NA	NA	unicom2021_StrawCreek_S_Filter_idba_metabat.99_sub	FALSE	90.72	7.24	5540339	19475	d__Bacteria;p__Pseudomonadota;c__Gammaproteobacteria;o__Burkholderiales;f__Burkholderiaceae;g__Paucibacter_A;s__Paucibacter_A sp003852425
unicom2021_StrawCreek_S_Filter_idba_scaffold_610	40118	No terminal repeats	39	11	0.9946	0.0022	3	5.6412	MOBP1;t4cp1	NA	unicom2021_StrawCreek_S_Filter_idba_metabat.99_sub	FALSE	90.72	7.24	5540339	19475	d__Bacteria;p__Pseudomonadota;c__Gammaproteobacteria;o__Burkholderiales;f__Burkholderiaceae;g__Paucibacter_A;s__Paucibacter_A sp003852425
unicom2021_StrawCreek_S_Filter_idba_scaffold_2170	19475	No terminal repeats	19	11	0.999	0.001	5	10.1568	T_virB2;T_virB3;virb4;T_virB6;T_virB5	NA	unicom2021_StrawCreek_S_Filter_idba_metabat.99_sub	FALSE	90.72	7.24	5540339	19475	d__Bacteria;p__Pseudomonadota;c__Gammaproteobacteria;o__Burkholderiales;f__Burkholderiaceae;g__Paucibacter_A;s__Paucibacter_A sp003852425
unicom2021_StrawCreek_S_Filter_idba_scaffold_3099	15692	No terminal repeats	15	11	0.955	0.0141	0	4.7041	NA	NA	unicom2021_StrawCreek_S_Filter_idba_metabat.99_sub	FALSE	90.72	7.24	5540339	19475	d__Bacteria;p__Pseudomonadota;c__Gammaproteobacteria;o__Burkholderiales;f__Burkholderiaceae;g__Paucibacter_A;s__Paucibacter_A sp003852425
unicom2021_StrawCreek_S_Filter_idba_scaffold_3826	13859	No terminal repeats	12	11	0.9494	0.0186	0	1.0951	NA	NA	unicom2021_StrawCreek_S_Filter_idba_metabat.99_sub	FALSE	90.72	7.24	5540339	19475	d__Bacteria;p__Pseudomonadota;c__Gammaproteobacteria;o__Burkholderiales;f__Burkholderiaceae;g__Paucibacter_A;s__Paucibacter_A sp003852425
unicom2021_StrawCreek_S_Filter_idba_scaffold_6160_extended_partial	12528	No terminal repeats	14	11	0.9619	0.0089	0	2.9473	NA	NA	unicom2021_StrawCreek_S_Filter_idba_metabat.99_sub	FALSE	90.72	7.24	5540339	19475	d__Bacteria;p__Pseudomonadota;c__Gammaproteobacteria;o__Burkholderiales;f__Burkholderiaceae;g__Paucibacter_A;s__Paucibacter_A sp003852425
unicom2021_StrawCreek_N_Filter_idba_scaffold_1605	33241	No terminal repeats	40	11	0.9967	0.0016	0	6.0599	NA	NA	unicom2021_StrawCreek_N_Filter_idba_metabat.70_sub	FALSE	99.17	3.19	4828056	142569	d__Bacteria;p__Pseudomonadota;c__Gammaproteobacteria;o__Burkholderiales;f__Burkholderiaceae;g__Pelomonas;s__
unicom2021_StrawCreek_N_Filter_idba_scaffold_3379	17067	No terminal repeats	17	11	0.999	0.001	9	13.9642	F_traL;F_traE;F_traK;F_traB;F_traV;virb4;F_traW;F_traU	NA	unicom2021_StrawCreek_N_Filter_idba_metabat.70_sub	FALSE	99.17	3.19	4828056	142569	d__Bacteria;p__Pseudomonadota;c__Gammaproteobacteria;o__Burkholderiales;f__Burkholderiaceae;g__Pelomonas;s__
unicom2021_StrawCreek_S_Inocula_idba_scaffold_45	74614	ITR	89	11	0.9989	0.0011	9	24.227	T_virB3;virb4;T_virB6;T_virB5;T_virB8;T_virB9;MOBP1	NA	unicom2021_StrawCreek_S_Inocula_idba_concoct_20	FALSE	82.33	1.17	4012904	175386	d__Bacteria;p__Pseudomonadota;c__Gammaproteobacteria;o__Burkholderiales;f__Burkholderiaceae;g__Pelomonas;s__Pelomonas sp003963075
unicom2021_StrawCreek_S_Inocula_idba_scaffold_26_extended_partial	105821	No terminal repeats	109	11	0.9983	0.0013	0	26.1432	NA	NF000402;NF000272;NF012178;NF000402;NF000272;NF000272	unicom2021_StrawCreek_S_Inocula_idba_concoct_20	FALSE	82.33	1.17	4012904	175386	d__Bacteria;p__Pseudomonadota;c__Gammaproteobacteria;o__Burkholderiales;f__Burkholderiaceae;g__Pelomonas;s__Pelomonas sp003963075
unicom2021_StrawCreek_S_Inocula_idba_scaffold_276	37501	No terminal repeats	43	11	0.9989	0.0011	0	6.664	NA	NA	unicom2021_StrawCreek_S_Inocula_idba_concoct_20	FALSE	82.33	1.17	4012904	175386	d__Bacteria;p__Pseudomonadota;c__Gammaproteobacteria;o__Burkholderiales;f__Burkholderiaceae;g__Pelomonas;s__Pelomonas sp003963075
unicom2021_StrawCreek_S_Inocula_idba_scaffold_482	14070	No terminal repeats	18	11	0.9876	0.0041	0	2.8726	NA	NA	unicom2021_StrawCreek_S_Inocula_idba_concoct_20	FALSE	82.33	1.17	4012904	175386	d__Bacteria;p__Pseudomonadota;c__Gammaproteobacteria;o__Burkholderiales;f__Burkholderiaceae;g__Pelomonas;s__Pelomonas sp003963075
unicom2021_StrawCreek_N_Filter_idba_scaffold_1003	22002	No terminal repeats	22	11	0.9423	0.0214	0	5.5883	NA	NA	unicom2021_StrawCreek_N_Filter_idba_metabat.71	FALSE	96.22	2.95	6112169	19435	d__Bacteria;p__Pseudomonadota;c__Gammaproteobacteria;o__Burkholderiales;f__Burkholderiaceae;g__Pseudoduganella;s__
unicom2021_StrawCreek_N_Filter_idba_scaffold_4386	18412	No terminal repeats	19	11	0.9985	0.0011	7	14.6906	T_virB8;T_virB9;T_virB10;T_virB5;MOBP1	NA	unicom2021_StrawCreek_N_Filter_idba_metabat.71	FALSE	96.22	2.95	6112169	19435	d__Bacteria;p__Pseudomonadota;c__Gammaproteobacteria;o__Burkholderiales;f__Burkholderiaceae;g__Pseudoduganella;s__
unicom2021_StrawCreek_N_Filter_idba_scaffold_2880_extended_partial	17573	No terminal repeats	15	11	0.957	0.0147	0	4.2752	NA	NA	unicom2021_StrawCreek_N_Filter_idba_metabat.71	FALSE	96.22	2.95	6112169	19435	d__Bacteria;p__Pseudomonadota;c__Gammaproteobacteria;o__Burkholderiales;f__Burkholderiaceae;g__Pseudoduganella;s__
unicom2021_StrawCreek_S_Filter_idba_scaffold_12165	15051	No terminal repeats	14	11	0.9003	0.0334	0	2.823	NA	NA	unicom2021_StrawCreek_S_Filter_idba_metabat.90_sub	FALSE	73.84	3.69	5569056	8007	d__Bacteria;p__Pseudomonadota;c__Gammaproteobacteria;o__Burkholderiales;f__Burkholderiaceae;g__Roseateles;s__
unicom2021_StrawCreek_S_Filter_idba_scaffold_4117	13217	No terminal repeats	18	11	0.9971	0.0017	0	2.1248	NA	NA	unicom2021_StrawCreek_S_Filter_idba_metabat.90_sub	FALSE	73.84	3.69	5569056	8007	d__Bacteria;p__Pseudomonadota;c__Gammaproteobacteria;o__Burkholderiales;f__Burkholderiaceae;g__Roseateles;s__
unicom2021_StrawCreek_N_Filter_idba_scaffold_397	37732	No terminal repeats	39	11	0.996	0.004	0	4.3143	NA	NA	unicom2021_StrawCreek_N_Filter_idba_vamb_1541	FALSE	95.32	1.99	5481032	218673	d__Bacteria;p__Pseudomonadota;c__Gammaproteobacteria;o__Burkholderiales;f__Burkholderiaceae;g__Roseateles;s__Roseateles depolymerans
unicom2021_StrawCreek_S_A7120_W_A_spades_scaffold_144	64725	No terminal repeats	59	11	0.9977	0.0017	17	26.5977	MOBH;t4cp1;F_traL;F_traE;F_traK;F_traB;F_traV;virb4;F_traW;F_traU;F_trbC;F_trbC;F_traF;F_traH;F_traG	NF033087	unicom2021_StrawCreek_S_A7120_W_A_spades_maxbin.008	FALSE	95.07	1.54	4502724	17821	d__Bacteria;p__Pseudomonadota;c__Gammaproteobacteria;o__Burkholderiales;f__Burkholderiaceae;g__Rubrivivax;s__
unicom2021_StrawCreek_N_L0902_W_C_idba_scaffold_193	56089	No terminal repeats	49	11	0.9906	0.0032	1	4.601	NA	NA	unicom2021_StrawCreek_N_L0902_W_C_idba_metabat.26_sub	FALSE	60.34	8.62	1584208	5195	d__Bacteria;p__Pseudomonadota;c__Gammaproteobacteria;o__Burkholderiales;f__Burkholderiaceae;g__Rubrivivax;s__
unicom2021_StrawCreek_N_L0902_W_C_idba_scaffold_221	44774	No terminal repeats	40	11	0.9981	0.0016	0	4.1036	NA	NA	unicom2021_StrawCreek_N_L0902_W_C_idba_metabat.26_sub	FALSE	60.34	8.62	1584208	5195	d__Bacteria;p__Pseudomonadota;c__Gammaproteobacteria;o__Burkholderiales;f__Burkholderiaceae;g__Rubrivivax;s__
unicom2021_StrawCreek_S_A7120_W_A_spades_scaffold_213	43687	No terminal repeats	50	11	0.9983	0.0014	0	22.6649	NA	NF000272;NF000402	unicom2021_StrawCreek_S_A7120_W_A_spades_maxbin.008	FALSE	95.07	1.54	4502724	17821	d__Bacteria;p__Pseudomonadota;c__Gammaproteobacteria;o__Burkholderiales;f__Burkholderiaceae;g__Rubrivivax;s__
unicom2021_StrawCreek_S_A7120_W_A_spades_scaffold_223	41328	No terminal repeats	26	11	0.8921	0.0358	0	2.9006	NA	NA	unicom2021_StrawCreek_S_A7120_W_A_spades_maxbin.008	FALSE	95.07	1.54	4502724	17821	d__Bacteria;p__Pseudomonadota;c__Gammaproteobacteria;o__Burkholderiales;f__Burkholderiaceae;g__Rubrivivax;s__
unicom2021_StrawCreek_S_A7120_W_A_spades_scaffold_560	14521	No terminal repeats	11	11	0.9341	0.0178	0	0.1441	NA	NA	unicom2021_StrawCreek_S_A7120_W_A_spades_maxbin.008	FALSE	95.07	1.54	4502724	17821	d__Bacteria;p__Pseudomonadota;c__Gammaproteobacteria;o__Burkholderiales;f__Burkholderiaceae;g__Rubrivivax;s__
unicom2021_StrawCreek_N_L0902_W_C_idba_scaffold_665	13559	No terminal repeats	12	11	0.9981	0.0015	0	1.2051	NA	NA	unicom2021_StrawCreek_N_L0902_W_C_idba_metabat.26_sub	FALSE	60.34	8.62	1584208	5195	d__Bacteria;p__Pseudomonadota;c__Gammaproteobacteria;o__Burkholderiales;f__Burkholderiaceae;g__Rubrivivax;s__
unicom2021_DBay_Inner_5um_Filter_idba_scaffold_20	116229	No terminal repeats	108	11	0.9988	0.0012	17	49.3767	MOBH;t4cp1;F_traL;F_traE;F_traK;F_traB;F_traV;virb4;F_traW;F_traU;F_trbC;F_trbC;F_traF;F_traH;F_traG	NA	unicom2021_DBay_Inner_5um_Filter_idba_metabat.97	FALSE	86.32	1.13	4148111	12081	d__Bacteria;p__Pseudomonadota;c__Gammaproteobacteria;o__Burkholderiales;f__Burkholderiaceae;g__Rubrivivax;s__Rubrivivax sp903828235
unicom2021_DBay_Inner_5um_Filter_idba_scaffold_314_extended_partial	37773	No terminal repeats	42	11	0.9982	0.0014	0	14.1086	NA	NF000402	unicom2021_DBay_Inner_5um_Filter_idba_metabat.97	FALSE	86.32	1.13	4148111	12081	d__Bacteria;p__Pseudomonadota;c__Gammaproteobacteria;o__Burkholderiales;f__Burkholderiaceae;g__Rubrivivax;s__Rubrivivax sp903828235
unicom2021_DBay_Inner_5um_Filter_idba_scaffold_358	35707	No terminal repeats	37	11	0.8575	0.0383	0	4.2657	NA	NA	unicom2021_DBay_Inner_5um_Filter_idba_metabat.97	FALSE	86.32	1.13	4148111	12081	d__Bacteria;p__Pseudomonadota;c__Gammaproteobacteria;o__Burkholderiales;f__Burkholderiaceae;g__Rubrivivax;s__Rubrivivax sp903828235
unicom2021_DBay_Inner_5um_Filter_idba_scaffold_602	28265	No terminal repeats	25	11	0.8401	0.0477	0	2.0162	NA	NA	unicom2021_DBay_Inner_5um_Filter_idba_metabat.97	FALSE	86.32	1.13	4148111	12081	d__Bacteria;p__Pseudomonadota;c__Gammaproteobacteria;o__Burkholderiales;f__Burkholderiaceae;g__Rubrivivax;s__Rubrivivax sp903828235
unicom2021_DBay_Inner_5um_Filter_idba_scaffold_2413	14434	No terminal repeats	10	11	0.9112	0.0288	1	1.5023	NA	NA	unicom2021_DBay_Inner_5um_Filter_idba_metabat.97	FALSE	86.32	1.13	4148111	12081	d__Bacteria;p__Pseudomonadota;c__Gammaproteobacteria;o__Burkholderiales;f__Burkholderiaceae;g__Rubrivivax;s__Rubrivivax sp903828235
unicom2021_DBay_Inner_5um_Filter_idba_scaffold_3141	12524	No terminal repeats	11	11	0.9986	0.0013	2	4.2013	NA	NA	unicom2021_DBay_Inner_5um_Filter_idba_metabat.97	FALSE	86.32	1.13	4148111	12081	d__Bacteria;p__Pseudomonadota;c__Gammaproteobacteria;o__Burkholderiales;f__Burkholderiaceae;g__Rubrivivax;s__Rubrivivax sp903828235
unicom2021_StrawCreek_S_Filter_idba_scaffold_5553	20555	No terminal repeats	24	11	0.9565	0.0159	0	4.5345	NA	NA	unicom2021_StrawCreek_S_Filter_idba_metabat.105	FALSE	98.83	0.42	4208369	33555	d__Bacteria;p__Pseudomonadota;c__Gammaproteobacteria;o__Burkholderiales;f__Burkholderiaceae;g__Sphaerotilus;s__
unicom2021_StrawCreek_S_Filter_idba_scaffold_496	45087	No terminal repeats	37	11	0.9971	0.0029	0	2.3641	NA	NA	unicom2021_StrawCreek_S_Filter_idba_maxbin.039_sub	FALSE	91.09	3.18	4003217	68783	d__Bacteria;p__Pseudomonadota;c__Gammaproteobacteria;o__Burkholderiales;f__Burkholderiaceae;g__Undibacterium;s__Undibacterium sp018139685
unicom2021_StrawCreek_N_Inocula_idba_scaffold_2351	13895	No terminal repeats	15	11	0.8448	0.0472	0	2.5946	NA	NA	unicom2021_StrawCreek_N_Inocula_idba_maxbin.021	FALSE	76.51	5.6	3549954	4671	d__Bacteria;p__Pseudomonadota;c__Gammaproteobacteria;o__Burkholderiales;f__Chromobacteriaceae;g__Chromobacterium;s__Chromobacterium sp003052555
unicom2021_StrawCreek_N_Inocula_idba_scaffold_4686_extended_partial	14261	No terminal repeats	15	11	0.9823	0.0122	0	5.769	NA	NA	unicom2021_StrawCreek_N_Inocula_idba_maxbin.079	FALSE	87.83	8.83	3527017	13730	d__Bacteria;p__Pseudomonadota;c__Gammaproteobacteria;o__Burkholderiales;f__Chromobacteriaceae;g__Vogesella;s__
unicom2021_StrawCreek_N_Inocula_idba_scaffold_4005	12884	No terminal repeats	11	11	0.9314	0.0373	0	2.0879	NA	NA	unicom2021_StrawCreek_N_Inocula_idba_maxbin.079	FALSE	87.83	8.83	3527017	13730	d__Bacteria;p__Pseudomonadota;c__Gammaproteobacteria;o__Burkholderiales;f__Chromobacteriaceae;g__Vogesella;s__
unicom2021_StrawCreek_S_A7120_W_C_idba_scaffold_341_extended_partial	44572	No terminal repeats	38	11	0.9989	0.001	2	5.9412	t4cp1;I_traM	NA	unicom2021_StrawCreek_S_A7120_W_C_idba_concoct_17_sub	FALSE	69.91	1.94	4240731	5455	d__Bacteria;p__Pseudomonadota;c__Gammaproteobacteria;o__Burkholderiales;f__Ga0077523;g__Ga0077526;s__
unicom2021_StrawCreek_S_A7120_W_C_idba_scaffold_281	39829	No terminal repeats	45	11	0.9982	0.0012	0	2.1563	NA	NA	unicom2021_StrawCreek_S_A7120_W_C_idba_concoct_17_sub	FALSE	69.91	1.94	4240731	5455	d__Bacteria;p__Pseudomonadota;c__Gammaproteobacteria;o__Burkholderiales;f__Ga0077523;g__Ga0077526;s__
unicom2021_StrawCreek_S_A7120_W_C_idba_scaffold_548	19291	No terminal repeats	20	11	0.9947	0.002	0	0.6148	NA	NF000373	unicom2021_StrawCreek_S_A7120_W_C_idba_concoct_17_sub	FALSE	69.91	1.94	4240731	5455	d__Bacteria;p__Pseudomonadota;c__Gammaproteobacteria;o__Burkholderiales;f__Ga0077523;g__Ga0077526;s__
unicom2021_StrawCreek_S_A7120_W_C_idba_scaffold_558	18791	No terminal repeats	25	11	0.999	0.001	0	1.4782	NA	NA	unicom2021_StrawCreek_S_A7120_W_C_idba_concoct_17_sub	FALSE	69.91	1.94	4240731	5455	d__Bacteria;p__Pseudomonadota;c__Gammaproteobacteria;o__Burkholderiales;f__Ga0077523;g__Ga0077526;s__
unicom2021_StrawCreek_S_A7120_W_C_idba_scaffold_598	17582	No terminal repeats	20	11	0.9654	0.0067	0	3.037	NA	NA	unicom2021_StrawCreek_S_A7120_W_C_idba_concoct_17_sub	FALSE	69.91	1.94	4240731	5455	d__Bacteria;p__Pseudomonadota;c__Gammaproteobacteria;o__Burkholderiales;f__Ga0077523;g__Ga0077526;s__
unicom2021_StrawCreek_S_A7120_W_C_idba_scaffold_609	17342	No terminal repeats	28	11	0.9984	0.0012	1	3.9371	NA	NA	unicom2021_StrawCreek_S_A7120_W_C_idba_concoct_17_sub	FALSE	69.91	1.94	4240731	5455	d__Bacteria;p__Pseudomonadota;c__Gammaproteobacteria;o__Burkholderiales;f__Ga0077523;g__Ga0077526;s__
unicom2021_StrawCreek_S_A7120_W_C_idba_scaffold_683	15236	No terminal repeats	15	11	0.9345	0.0145	0	0.9089	NA	NA	unicom2021_StrawCreek_S_A7120_W_C_idba_concoct_17_sub	FALSE	69.91	1.94	4240731	5455	d__Bacteria;p__Pseudomonadota;c__Gammaproteobacteria;o__Burkholderiales;f__Ga0077523;g__Ga0077526;s__
unicom2021_StrawCreek_S_A7120_W_C_idba_scaffold_861	12261	No terminal repeats	17	11	0.98	0.0031	1	0.2579	I_traI	NA	unicom2021_StrawCreek_S_A7120_W_C_idba_concoct_17_sub	FALSE	69.91	1.94	4240731	5455	d__Bacteria;p__Pseudomonadota;c__Gammaproteobacteria;o__Burkholderiales;f__Ga0077523;g__Ga0077526;s__
unicom2021_StrawCreek_S_A7120_W_C_idba_scaffold_872	12149	No terminal repeats	13	11	0.998	0.0013	0	0	NA	NA	unicom2021_StrawCreek_S_A7120_W_C_idba_concoct_17_sub	FALSE	69.91	1.94	4240731	5455	d__Bacteria;p__Pseudomonadota;c__Gammaproteobacteria;o__Burkholderiales;f__Ga0077523;g__Ga0077526;s__
unicom2021_Dbay_Inner_3055_BW_C_idba_scaffold_1065_extended_partial	49657	No terminal repeats	55	11	0.9962	0.0018	2	6.0597	NA	NA	unicom2021_Dbay_Inner_3055_BW_C_idba_vamb_14	FALSE	96.51	1.16	2815562	76579	d__Bacteria;p__Pseudomonadota;c__Gammaproteobacteria;o__Diplorickettsiales;f__Diplorickettsiaceae;g__;s__
unicom2021_Dbay_Inner_3055_BW_C_idba_scaffold_1026	20955	No terminal repeats	13	11	0.8742	0.0412	0	1.0071	NA	NA	unicom2021_Dbay_Inner_3055_BW_C_idba_vamb_14	FALSE	96.51	1.16	2815562	76579	d__Bacteria;p__Pseudomonadota;c__Gammaproteobacteria;o__Diplorickettsiales;f__Diplorickettsiaceae;g__;s__
unicom2021_Dbay_Inner_3055_BW_C_idba_scaffold_1030	20867	No terminal repeats	24	11	0.9989	0.0011	3	4.4111	MOBQ	NA	unicom2021_Dbay_Inner_3055_BW_C_idba_vamb_14	FALSE	96.51	1.16	2815562	76579	d__Bacteria;p__Pseudomonadota;c__Gammaproteobacteria;o__Diplorickettsiales;f__Diplorickettsiaceae;g__;s__
unicom2021_Dbay_Inner_3055_BW_C_idba_scaffold_1392	15865	No terminal repeats	13	11	0.9982	0.0013	2	2.4196	NA	NA	unicom2021_Dbay_Inner_3055_BW_C_idba_vamb_14	FALSE	96.51	1.16	2815562	76579	d__Bacteria;p__Pseudomonadota;c__Gammaproteobacteria;o__Diplorickettsiales;f__Diplorickettsiaceae;g__;s__
unicom2021_Dbay_Inner_3055_BW_C_idba_scaffold_3653_extended_partial	13251	No terminal repeats	14	11	0.9988	0.0012	1	2.6991	NA	NA	unicom2021_Dbay_Inner_3055_BW_C_idba_vamb_14	FALSE	96.51	1.16	2815562	76579	d__Bacteria;p__Pseudomonadota;c__Gammaproteobacteria;o__Diplorickettsiales;f__Diplorickettsiaceae;g__;s__
unicom2021_Dbay_Inner_3055_BW_C_idba_scaffold_1809_extended_partial	12940	No terminal repeats	16	11	0.9977	0.0015	1	2.5661	NA	NA	unicom2021_Dbay_Inner_3055_BW_C_idba_vamb_14	FALSE	96.51	1.16	2815562	76579	d__Bacteria;p__Pseudomonadota;c__Gammaproteobacteria;o__Diplorickettsiales;f__Diplorickettsiaceae;g__;s__
unicom2021_StrawCreek_S_3055_BW_C_idba_scaffold_58	43000	No terminal repeats	33	11	0.949	0.0263	0	3.4685	NA	NF000138;NF033085	unicom2021_StrawCreek_S_3055_BW_C_idba_concoct_28	FALSE	100	0.17	3635716	108076	d__Bacteria;p__Pseudomonadota;c__Gammaproteobacteria;o__Enterobacterales;f__Alteromonadaceae;g__Alishewanella;s__Alishewanella jeotgali
unicom2021_StrawCreek_S_L0902_W_C_idba_scaffold_167_extended_partial	45279	No terminal repeats	46	11	0.9672	0.0126	4	4.0734	F_traF;F_traF;F_traH;F_traG	NA	unicom2021_StrawCreek_S_L0902_W_C_idba_concoct_14	FALSE	93.57	7.94	2731947	31806	d__Bacteria;p__Pseudomonadota;c__Gammaproteobacteria;o__Legionellales;f__Legionellaceae;g__2-12-FULL-35-11;s__
unicom2021_StrawCreek_S_L0902_W_C_idba_scaffold_191	37251	No terminal repeats	42	11	0.9954	0.003	15	17.3778	F_traL;F_traE;F_traK;F_traV;F_traW;F_traU;F_traN;F_traF;F_traF;F_traH;F_traG	NF033135;NF000165	unicom2021_StrawCreek_S_L0902_W_C_idba_concoct_14	FALSE	93.57	7.94	2731947	31806	d__Bacteria;p__Pseudomonadota;c__Gammaproteobacteria;o__Legionellales;f__Legionellaceae;g__2-12-FULL-35-11;s__
unicom2021_StrawCreek_S_L0902_W_C_idba_scaffold_233	28109	No terminal repeats	29	11	0.9986	0.0014	13	16.2795	F_traE;F_traK;F_traV;F_traU;F_traN;F_traN;F_traF;F_traF;F_traH;F_traG	NF033068	unicom2021_StrawCreek_S_L0902_W_C_idba_concoct_14	FALSE	93.57	7.94	2731947	31806	d__Bacteria;p__Pseudomonadota;c__Gammaproteobacteria;o__Legionellales;f__Legionellaceae;g__2-12-FULL-35-11;s__
unicom2021_StrawCreek_S_L0902_W_C_idba_scaffold_338	15353	No terminal repeats	16	11	0.9689	0.0086	0	2.3182	NA	NA	unicom2021_StrawCreek_S_L0902_W_C_idba_concoct_14	FALSE	93.57	7.94	2731947	31806	d__Bacteria;p__Pseudomonadota;c__Gammaproteobacteria;o__Legionellales;f__Legionellaceae;g__2-12-FULL-35-11;s__
unicom2021_StrawCreek_S_A7120_BW_B_idba_scaffold_59	34031	No terminal repeats	36	11	0.9955	0.003	0	0.252	NA	NA	unicom2021_StrawCreek_S_A7120_BW_B_idba_metabat.1	FALSE	94.44	1.01	2431745	18590	d__Bacteria;p__Pseudomonadota;c__Gammaproteobacteria;o__Legionellales;f__Legionellaceae;g__DDPF01;s__
unicom2021_StrawCreek_S_A7120_BW_B_idba_scaffold_143_extended_partial	12084	No terminal repeats	9	11	0.928	0.0318	0	1.167	NA	NA	unicom2021_StrawCreek_S_A7120_BW_B_idba_metabat.1	FALSE	94.44	1.01	2431745	18590	d__Bacteria;p__Pseudomonadota;c__Gammaproteobacteria;o__Legionellales;f__Legionellaceae;g__DDPF01;s__
unicom2021_StrawCreek_S_L0902_BW_C_idba_scaffold_23	78398	DTR	78	11	0.9979	0.0018	15	20.2074	F_traH;F_traG;F_traL;F_traE;F_traK;F_traB;F_traW;F_traU;F_trbC;F_traN;F_traF;F_traH	NF000496	unicom2021_StrawCreek_S_L0902_BW_C_idba_metabat.3	FALSE	95.03	0.97	2380263	50466	d__Bacteria;p__Pseudomonadota;c__Gammaproteobacteria;o__Legionellales;f__Legionellaceae;g__GCA-2786165;s__
unicom2021_StrawCreek_S_L0902_BW_C_idba_scaffold_115	27715	No terminal repeats	32	11	0.9987	0.0013	12	15.7248	F_traG;F_traH;F_traF;F_traN;F_traU;F_traW;F_traB;F_traK;F_traE;F_traL	NA	unicom2021_StrawCreek_S_L0902_BW_C_idba_metabat.3	FALSE	95.03	0.97	2380263	50466	d__Bacteria;p__Pseudomonadota;c__Gammaproteobacteria;o__Legionellales;f__Legionellaceae;g__GCA-2786165;s__
unicom2021_StrawCreek_S_L0902_BW_C_idba_scaffold_146_extended_partial	27459	No terminal repeats	23	11	0.9768	0.0072	3	4.63	G_tfc3;G_tfc7;G_tfc12;G_tfc13	NA	unicom2021_StrawCreek_S_L0902_BW_C_idba_metabat.3	FALSE	95.03	0.97	2380263	50466	d__Bacteria;p__Pseudomonadota;c__Gammaproteobacteria;o__Legionellales;f__Legionellaceae;g__GCA-2786165;s__
unicom2021_StrawCreek_N_A7120_BW_A_idba_scaffold_78	54389	DTR	61	11	0.9979	0.0016	8	12.7405	T_virB11;T_virB2;virb4;T_virB9;T_virB10;T_virB5;MOBP1	NA	unicom2021_StrawCreek_N_A7120_BW_A_idba_maxbin.007	FALSE	100	0.95	3420431	107525	d__Bacteria;p__Pseudomonadota;c__Gammaproteobacteria;o__Legionellales;f__Legionellaceae;g__Legionella;s__
unicom2021_StrawCreek_N_A7120_BW_A_idba_scaffold_98	36272	No terminal repeats	45	11	0.9898	0.0043	10	3.3346	G_tfc2;G_tfc3;G_tfc5;G_tfc7;G_tfc11;G_tfc12;G_tfc13;G_tfc14;G_tfc15;virb4;G_tfc22;G_tfc19;t4cp1	NA	unicom2021_StrawCreek_N_A7120_BW_A_idba_maxbin.007	FALSE	100	0.95	3420431	107525	d__Bacteria;p__Pseudomonadota;c__Gammaproteobacteria;o__Legionellales;f__Legionellaceae;g__Legionella;s__
unicom2021_StrawCreek_N_A7120_BW_A_idba_scaffold_101	33806	No terminal repeats	36	11	0.9106	0.03	0	3.2325	NA	NA	unicom2021_StrawCreek_N_A7120_BW_A_idba_maxbin.007	FALSE	100	0.95	3420431	107525	d__Bacteria;p__Pseudomonadota;c__Gammaproteobacteria;o__Legionellales;f__Legionellaceae;g__Legionella;s__
unicom2021_StrawCreek_N_A7120_BW_A_idba_scaffold_119	22808	No terminal repeats	27	11	0.9988	0.0012	8	4.9847	T_virB3;virb4;T_virB6;T_virB8;T_virB9;T_virB10;T_virB11	NA	unicom2021_StrawCreek_N_A7120_BW_A_idba_maxbin.007	FALSE	100	0.95	3420431	107525	d__Bacteria;p__Pseudomonadota;c__Gammaproteobacteria;o__Legionellales;f__Legionellaceae;g__Legionella;s__
unicom2021_StrawCreek_N_A7120_BW_A_idba_scaffold_140	13550	No terminal repeats	13	11	0.9961	0.0024	0	0.2463	NA	NA	unicom2021_StrawCreek_N_A7120_BW_A_idba_maxbin.007	FALSE	100	0.95	3420431	107525	d__Bacteria;p__Pseudomonadota;c__Gammaproteobacteria;o__Legionellales;f__Legionellaceae;g__Legionella;s__
unicom2021_Dbay_Inner_3055_BW_B_spades_scaffold_321	54540	No terminal repeats	54	11	0.9985	0.0015	13	17.5698	F_traB;F_traK;F_traE;F_traL;F_traG;F_traH;F_traF;F_traN;F_traN;F_traU;F_traW	NA	unicom2021_Dbay_Inner_3055_BW_B_spades_vamb_26	FALSE	93.86	3.07	2834005	18969	d__Bacteria;p__Pseudomonadota;c__Gammaproteobacteria;o__Legionellales;f__Legionellaceae;g__UBA11403;s__
unicom2021_Dbay_Inner_3055_BW_B_spades_scaffold_343	50928	No terminal repeats	60	11	0.9936	0.0033	11	3.534	G_tfc2;G_tfc3;G_tfc5;G_tfc7;G_tfc11;G_tfc12;G_tfc13;G_tfc14;G_tfc15;virb4;G_tfc23;G_tfc22;G_tfc19;t4cp1	NA	unicom2021_Dbay_Inner_3055_BW_B_spades_vamb_26	FALSE	93.86	3.07	2834005	18969	d__Bacteria;p__Pseudomonadota;c__Gammaproteobacteria;o__Legionellales;f__Legionellaceae;g__UBA11403;s__
unicom2021_Dbay_Inner_3055_BW_B_spades_scaffold_585	28209	No terminal repeats	24	11	0.998	0.0018	14	17.7135	F_traL;F_traE;F_traK;F_traB;F_traV;virb4;F_traW;F_traU;F_trbC;F_traN;F_traF;F_traF;F_traH;F_traG	NA	unicom2021_Dbay_Inner_3055_BW_B_spades_vamb_26	FALSE	93.86	3.07	2834005	18969	d__Bacteria;p__Pseudomonadota;c__Gammaproteobacteria;o__Legionellales;f__Legionellaceae;g__UBA11403;s__
unicom2021_Dbay_Inner_3055_BW_B_spades_scaffold_1080	12968	No terminal repeats	19	11	0.9834	0.0066	1	4.1454	NA	NA	unicom2021_Dbay_Inner_3055_BW_B_spades_vamb_26	FALSE	93.86	3.07	2834005	18969	d__Bacteria;p__Pseudomonadota;c__Gammaproteobacteria;o__Legionellales;f__Legionellaceae;g__UBA11403;s__
unicom2021_Dbay_Inner_3055_BW_B_spades_scaffold_1121	12294	No terminal repeats	11	11	0.9582	0.0167	0	2.3941	NA	NA	unicom2021_Dbay_Inner_3055_BW_B_spades_vamb_26	FALSE	93.86	3.07	2834005	18969	d__Bacteria;p__Pseudomonadota;c__Gammaproteobacteria;o__Legionellales;f__Legionellaceae;g__UBA11403;s__
unicom2021_Eel_S_A7120_W_A_idba_scaffold_72	13208	DTR	16	11	0.9991	0.0009	0	3.347	NA	NA	unicom2021_Eel_S_A7120_W_A_idba_concoct_2	FALSE	77.07	0.57	2612757	6005	d__Bacteria;p__Pseudomonadota;c__Gammaproteobacteria;o__Pseudomonadales;f__Moraxellaceae;g__Acinetobacter;s__Acinetobacter sp003987695
unicom2021_StrawCreek_S_Filter_idba_scaffold_1654	23062	No terminal repeats	18	11	0.9971	0.0017	1	0.1691	NA	NA	unicom2021_StrawCreek_S_Filter_idba_metabat.28_sub	FALSE	74.48	4.31	5216042	7951	d__Bacteria;p__Pseudomonadota;c__Gammaproteobacteria;o__Pseudomonadales;f__Pseudomonadaceae;g__Pseudomonas_E;s__
unicom2021_StrawCreek_S_Filter_idba_scaffold_1956	20813	No terminal repeats	18	11	0.998	0.0014	0	6.2734	NA	NF033135	unicom2021_StrawCreek_S_Filter_idba_metabat.28_sub	FALSE	74.48	4.31	5216042	7951	d__Bacteria;p__Pseudomonadota;c__Gammaproteobacteria;o__Pseudomonadales;f__Pseudomonadaceae;g__Pseudomonas_E;s__
unicom2021_StrawCreek_S_Filter_idba_scaffold_2158	20592	No terminal repeats	15	11	0.9579	0.0119	0	3.6623	T_virB9	NA	unicom2021_StrawCreek_S_Filter_idba_metabat.28_sub	FALSE	74.48	4.31	5216042	7951	d__Bacteria;p__Pseudomonadota;c__Gammaproteobacteria;o__Pseudomonadales;f__Pseudomonadaceae;g__Pseudomonas_E;s__
unicom2021_StrawCreek_S_Filter_idba_scaffold_2241	19070	No terminal repeats	15	11	0.9182	0.0257	0	2.8998	NA	NA	unicom2021_StrawCreek_S_Filter_idba_metabat.28_sub	FALSE	74.48	4.31	5216042	7951	d__Bacteria;p__Pseudomonadota;c__Gammaproteobacteria;o__Pseudomonadales;f__Pseudomonadaceae;g__Pseudomonas_E;s__
unicom2021_StrawCreek_S_Filter_idba_scaffold_3580	14353	No terminal repeats	12	11	0.8756	0.0394	0	0.8945	NA	NA	unicom2021_StrawCreek_S_Filter_idba_metabat.28_sub	FALSE	74.48	4.31	5216042	7951	d__Bacteria;p__Pseudomonadota;c__Gammaproteobacteria;o__Pseudomonadales;f__Pseudomonadaceae;g__Pseudomonas_E;s__
unicom2021_StrawCreek_S_A7120_W_C_idba_scaffold_768	13577	No terminal repeats	13	11	0.9918	0.0029	0	3.2062	NA	NA	unicom2021_StrawCreek_S_A7120_W_C_idba_concoct_21_sub	TRUE	81.27	2.47	4101483	7624	d__Bacteria;p__Pseudomonadota;c__Gammaproteobacteria;o__Pseudomonadales;f__Pseudomonadaceae;g__Pseudomonas_E;s__
unicom2021_StrawCreek_S_A7120_W_C_idba_scaffold_792	13181	No terminal repeats	12	11	0.9892	0.0041	0	5.3471	NA	NA	unicom2021_StrawCreek_S_A7120_W_C_idba_concoct_21_sub	TRUE	81.27	2.47	4101483	7624	d__Bacteria;p__Pseudomonadota;c__Gammaproteobacteria;o__Pseudomonadales;f__Pseudomonadaceae;g__Pseudomonas_E;s__
unicom2021_StrawCreek_S_Filter_idba_scaffold_4266	12943	No terminal repeats	14	11	0.9988	0.0011	0	5.5555	NA	NA	unicom2021_StrawCreek_S_Filter_idba_metabat.28_sub	FALSE	74.48	4.31	5216042	7951	d__Bacteria;p__Pseudomonadota;c__Gammaproteobacteria;o__Pseudomonadales;f__Pseudomonadaceae;g__Pseudomonas_E;s__
unicom2021_StrawCreek_S_A7120_W_C_idba_scaffold_809	12907	No terminal repeats	18	11	0.999	0.001	0	3.7766	NA	NA	unicom2021_StrawCreek_S_A7120_W_C_idba_concoct_21_sub	TRUE	81.27	2.47	4101483	7624	d__Bacteria;p__Pseudomonadota;c__Gammaproteobacteria;o__Pseudomonadales;f__Pseudomonadaceae;g__Pseudomonas_E;s__
unicom2021_StrawCreek_S_Filter_idba_scaffold_4574	12425	No terminal repeats	13	11	0.9982	0.0012	0	9.0626	NA	NA	unicom2021_StrawCreek_S_Filter_idba_metabat.28_sub	FALSE	74.48	4.31	5216042	7951	d__Bacteria;p__Pseudomonadota;c__Gammaproteobacteria;o__Pseudomonadales;f__Pseudomonadaceae;g__Pseudomonas_E;s__
unicom2021_StrawCreek_N_Inocula_idba_scaffold_923	25811	No terminal repeats	22	11	0.9506	0.0494	0	3.5843	NA	NA	unicom2021_StrawCreek_N_Inocula_idba_vamb_2519	FALSE	96	2.87	6294189	102968	d__Bacteria;p__Pseudomonadota;c__Gammaproteobacteria;o__Pseudomonadales;f__Pseudomonadaceae;g__Pseudomonas_E;s__Pseudomonas_E protegens_A
unicom2021_Dbay_Inner_3055_BW_C_idba_scaffold_1632	13467	No terminal repeats	11	11	0.9754	0.0246	0	1.5627	NA	NA	unicom2021_Dbay_Inner_3055_BW_C_idba_metabat.38	FALSE	97.52	2.03	2536995	21082	d__Bacteria;p__Verrucomicrobiota;c__Verrucomicrobiae;o__Chthoniobacterales;f__JACTMZ01;g__JACTMZ01;s__
unicom2021_Dbay_Inner_A7120_BW_C_idba_scaffold_559	47540	DTR	42	11	0.9928	0.0032	0	6.0509	NA	NF000272	unicom2021_Dbay_Inner_A7120_BW_C_idba_maxbin.018_sub	FALSE	98.99	0.68	4049102	310052	d__Bacteria;p__Verrucomicrobiota;c__Verrucomicrobiae;o__Chthoniobacterales;f__Terrimicrobiaceae;g__;s__
unicom2021_Dbay_Inner_A7120_BW_C_idba_scaffold_1658	15200	DTR	16	11	0.9991	0.0009	2	1.566	MOBQ	NA	unicom2021_Dbay_Inner_A7120_BW_C_idba_maxbin.018_sub	FALSE	98.99	0.68	4049102	310052	d__Bacteria;p__Verrucomicrobiota;c__Verrucomicrobiae;o__Chthoniobacterales;f__Terrimicrobiaceae;g__;s__
unicom2021_Dbay_Inner_A7120_BW_C_idba_scaffold_1893	13050	No terminal repeats	11	11	0.9985	0.0012	0	4.267	NA	NA	unicom2021_Dbay_Inner_A7120_BW_C_idba_maxbin.018_sub	FALSE	98.99	0.68	4049102	310052	d__Bacteria;p__Verrucomicrobiota;c__Verrucomicrobiae;o__Chthoniobacterales;f__Terrimicrobiaceae;g__;s__
unicom2021_StrawCreek_S_7942_W_C_idba_scaffold_216	12357	No terminal repeats	12	11	0.9988	0.0012	0	2.4161	NA	NA	unicom2021_StrawCreek_S_7942_W_C_idba_maxbin.010	FALSE	67.33	1.35	2448624	7080	d__Bacteria;p__Verrucomicrobiota;c__Verrucomicrobiae;o__Opitutales;f__Opitutaceae;g__Didemnitutus;s__

### Sheet: S22_IMGPR_Blast
Supplementary Table 22: BLASTn results of identified plasmids against the IMG/PR database
Query	imgpr_hit	Query_length	Subject_length	Perc_identity	Query_Aligned_Fraction	Core_MB	Bin_gtdb_tax	imgpr_source_type	imgpr_ecosystem	imgpr_putatively_complete	imgpr_closest_reference		Column name	Description
unicom2021_Dbay_Inner_3055_BW_A_idba_scaffold_1419_extended_partial	IMGPR_plasmid_3300043184_000016	78386	61490	96.311	0.224453	FALSE	d__Bacteria;p__Pseudomonadota;c__Alphaproteobacteria;o__Rhizobiales;f__Beijerinckiaceae;g__Bosea;s__	Metagenome	Environmental;Aquatic;Thermal springs;Tepid (25-34C)	No			Query	Query plasmid contig from geNomad analysis
unicom2021_DBay_Inner_5um_Filter_idba_scaffold_20	IMGPR_plasmid_3300001795_000022	116229	80817	95.958	0.256063	FALSE	d__Bacteria;p__Pseudomonadota;c__Gammaproteobacteria;o__Burkholderiales;f__Burkholderiaceae;g__Rubrivivax;s__Rubrivivax sp903828235	Metagenome	Environmental;Terrestrial;Deep subsurface	No			imgpr_hit	Best-matching plasmid in the IMG/PR database
unicom2021_DBay_Inner_5um_Filter_idba_scaffold_314_extended_partial	IMGPR_plasmid_2681813438_000007	37773	279563	95.65	0.247717	FALSE	d__Bacteria;p__Pseudomonadota;c__Gammaproteobacteria;o__Burkholderiales;f__Burkholderiaceae;g__Rubrivivax;s__Rubrivivax sp903828235	Isolate		No			Query_length	Length of the query plasmid contig (bp)
unicom2021_Dbay_Inner_6803_BW_A_idba_scaffold_115_extended_partial	IMGPR_plasmid_3300003971_000001	60740	114194	99.604	0.997613	FALSE	d__Bacteria;p__Pseudomonadota;c__Alphaproteobacteria;o__Rhodobacterales;f__Rhodobacteraceae;g__Tabrizicola;s__	Metagenome	Environmental;Aquatic;Freshwater;Lentic	Yes	NZ_CP034329.1		Subject_length	Length of the matched IMG/PR plasmid (bp)
unicom2021_Dbay_Inner_6803_BW_A_idba_scaffold_140	IMGPR_plasmid_3300007202_000019	67194	19758	95.699	0.294104	FALSE	d__Bacteria;p__Pseudomonadota;c__Alphaproteobacteria;o__Rhodobacterales;f__Rhodobacteraceae;g__Tabrizicola;s__	Metagenome	Environmental;Aquatic;Freshwater;Lake;Cyanobacterial bloom	No			Perc_identity	Percentage sequence identity between the query and IMG/PR hit
unicom2021_Dbay_Inner_6803_BW_A_idba_scaffold_163	IMGPR_plasmid_3300008115_000002	35317	63953	96.139	0.234703	FALSE	d__Bacteria;p__Pseudomonadota;c__Alphaproteobacteria;o__Rhodobacterales;f__Rhodobacteraceae;g__Tabrizicola;s__	Metagenome	Environmental;Aquatic;Freshwater;Lake	No			Query_Aligned_Fraction	Fraction of the query contig aligned to the IMG/PR hit
unicom2021_Dbay_Inner_6803_BW_A_idba_scaffold_267	IMGPR_plasmid_3300026288_000013	20339	47017	95.597	0.418703	FALSE	d__Bacteria;p__Pseudomonadota;c__Alphaproteobacteria;o__Rhodobacterales;f__Rhodobacteraceae;g__Tabrizicola;s__	Metagenome	Engineered;Bioreactor;EBPR, EBPR (Enhanced biological phosphorus removal);Anaerobic-Aerobic;Sludge	No	NZ_CP034329.1		Core_MB	Indicates if the query plasmid is from a core microbiome MAG (TRUE/FALSE)
unicom2021_Dbay_Inner_6803_BW_A_idba_scaffold_335	IMGPR_plasmid_3300005660_000123	12991	12361	98.828	0.696097	FALSE	d__Bacteria;p__Pseudomonadota;c__Alphaproteobacteria;o__Rhodobacterales;f__Rhodobacteraceae;g__Tabrizicola;s__	Metagenome	Engineered;WWTP;Aerobic digester;Activated sludge	No	NZ_CP058692.1		Bin_gtdb_tax	GTDB-based taxonomy of the associated MAG
unicom2021_Dbay_Inner_6803_BW_A_idba_scaffold_83	IMGPR_plasmid_3300007198_000009	91560	79849	95.918	0.710845	FALSE	d__Bacteria;p__Pseudomonadota;c__Alphaproteobacteria;o__Rhodobacterales;f__Rhodobacteraceae;g__Tabrizicola;s__	Metagenome	Environmental;Aquatic;Freshwater;Lake;Cyanobacterial bloom	No			imgpr_source_type	Source type of the IMG/PR plasmid (e.g., Metagenome, Isolate)
unicom2021_Dbay_Inner_6803_BW_C_idba_scaffold_237	IMGPR_plasmid_3300048833_000095	23717	15550	95.449	0.293713	FALSE	d__Bacteria;p__Pseudomonadota;c__Alphaproteobacteria;o__Rhodobacterales;f__Rhodobacteraceae;g__Gemmobacter_B;s__	Metagenome	Environmental;Aquatic;Marine;Intertidal zone;Salt marsh sediment	No	NZ_CP020332.1		imgpr_ecosystem	Ecosystem classification of the IMG/PR plasmid
unicom2021_Dbay_Inner_A7120_BW_B_idba_scaffold_496	IMGPR_plasmid_3300042283_000165	15412	33420	97.518	0.475733	FALSE	d__Bacteria;p__Acidobacteriota;c__Acidobacteriae;o__Bryobacterales;f__Bryobacteraceae;g__Bryobacter;s__	Metagenome	Engineered;Wastewater;Industrial wastewater;Mine water;Produced water	Yes			imgpr_putatively_complete	Indicates whether the IMG/PR plasmid is considered putatively complete (Yes/No)
unicom2021_Dbay_Inner_A7120_BW_C_idba_scaffold_559	IMGPR_plasmid_3300048590_000638	47540	37659	95.245	0.430459	FALSE	d__Bacteria;p__Verrucomicrobiota;c__Verrucomicrobiae;o__Chthoniobacterales;f__Terrimicrobiaceae;g__;s__	Metagenome	Environmental;Aquatic;Marine;Intertidal zone;Salt marsh sediment	Yes			imgpr_closest_reference	Closest reference plasmid from IMG/PR (if available)
unicom2021_Dbay_Inner_A7120_W_B_idba_scaffold_182	IMGPR_plasmid_3300045911_000012	28959	40646	99.547	0.220864	FALSE	d__Bacteria;p__Pseudomonadota;c__Alphaproteobacteria;o__Caulobacterales;f__Hyphomonadaceae;g__Hyphomonas;s__	Metagenome	Environmental;Aquatic;Thermal springs;Hot (42-90C);Microbial mats	No
unicom2021_Dbay_Inner_L0902_BW_A_idba_scaffold_110	IMGPR_plasmid_3300048836_000242	82430	52816	99.989	0.640738	FALSE	d__Bacteria;p__Pseudomonadota;c__Alphaproteobacteria;o__Rhizobiales;f__Beijerinckiaceae;g__Bosea;s__	Metagenome	Environmental;Aquatic;Marine;Intertidal zone;Salt marsh sediment	No
unicom2021_Dbay_Mouth_6803_W_A_idba_scaffold_672	IMGPR_plasmid_3300016675_000009	16827	12291	95.773	0.600285	FALSE	d__Bacteria;p__Bacteroidota;c__Bacteroidia;o__NS11-12g;f__UBA955;g__REEB481;s__	Metagenome	Environmental;Aquatic;Freshwater	No
unicom2021_Dbay_Mouth_A7120_BW_A_spades_scaffold_291	IMGPR_plasmid_3300048590_000638	43149	37659	95.581	0.474078	FALSE	d__Bacteria;p__Pseudomonadota;c__Alphaproteobacteria;o__Rhodobacterales;f__Rhodobacteraceae;g__Rubellimicrobium;s__	Metagenome	Environmental;Aquatic;Marine;Intertidal zone;Salt marsh sediment	Yes
unicom2021_Dbay_Mouth_A7120_BW_A_spades_scaffold_328	IMGPR_plasmid_3300048930_000066	37706	20021	99.336	0.531003	FALSE	d__Bacteria;p__Pseudomonadota;c__Alphaproteobacteria;o__Rhodobacterales;f__Rhodobacteraceae;g__Rubellimicrobium;s__	Metagenome	Environmental;Aquatic;Marine;Intertidal zone;Salt marsh sediment	No	NZ_CP025432.1
unicom2021_Dbay_Mouth_A7120_BW_A_spades_scaffold_454	IMGPR_plasmid_3300048833_000334	26758	39204	97.552	1.00015	FALSE	d__Bacteria;p__Bacillota;c__Bacilli;o__Exiguobacterales;f__Exiguobacteraceae;g__Exiguobacterium;s__Exiguobacterium profundum_A	Metagenome	Environmental;Aquatic;Marine;Intertidal zone;Salt marsh sediment	No
unicom2021_Dbay_Mouth_A7120_BW_B_idba_scaffold_606_extended_partial	IMGPR_plasmid_3300002460_000018	24006	65063	96.518	0.714238	FALSE	d__Bacteria;p__Pseudomonadota;c__Alphaproteobacteria;o__Rhodobacterales;f__Rhodobacteraceae;g__Gemmobacter_B;s__	Metagenome	Environmental;Terrestrial;Deep subsurface;Rock core/Sediment	No
unicom2021_DBay_Mouth_Filter_idba_scaffold_99	IMGPR_plasmid_3300042383_000001	64114	21260	99.758	0.309839	FALSE	d__Bacteria;p__Pseudomonadota;c__Alphaproteobacteria;o__Rhodobacterales;f__Rhodobacteraceae;g__KMS-5;s__	Metagenome	Environmental;Aquatic;Freshwater;Lake;Epilimnion/Euphotic zone	No
unicom2021_Eel_Fox_3055_BW_A_idba_scaffold_94	IMGPR_plasmid_2574179703_000002	44596	145797	95.094	0.200175	FALSE	d__Bacteria;p__Bacillota;c__Bacilli;o__Exiguobacterales;f__Exiguobacteraceae;g__Exiguobacterium;s__	Isolate		No
unicom2021_Eel_Fox_6803_BW_C_idba_scaffold_104_extended_partial	IMGPR_plasmid_3300040801_000001	28851	16413	95.826	0.455859	FALSE	d__Bacteria;p__Pseudomonadota;c__Alphaproteobacteria;o__Sphingomonadales;f__Sphingomonadaceae;g__Erythrobacter;s__	Metagenome	Environmental;Aquatic;Marine;Marine lake	No	NZ_CP060054.1
unicom2021_Eel_Fox_6803_BW_C_idba_scaffold_154	IMGPR_plasmid_3300048833_000360	17848	97731	95.956	0.9921	TRUE	d__Bacteria;p__Pseudomonadota;c__Alphaproteobacteria;o__Rhizobiales;f__Rhizobiaceae;g__Allorhizobium;s__Allorhizobium sp001713475	Metagenome	Environmental;Aquatic;Marine;Intertidal zone;Salt marsh sediment	No
unicom2021_Eel_Fox_6803_BW_C_idba_scaffold_171	IMGPR_plasmid_3300005237_000006	16551	13881	96.598	0.499064	FALSE	d__Bacteria;p__Pseudomonadota;c__Alphaproteobacteria;o__Sphingomonadales;f__Sphingomonadaceae;g__Erythrobacter;s__	Metagenome	Environmental;Aquatic;Deep subsurface;Groundwater	No
unicom2021_Eel_Fox_6803_BW_C_idba_scaffold_81	IMGPR_plasmid_3300005237_000009	30459	16357	96.54	0.537115	FALSE	d__Bacteria;p__Pseudomonadota;c__Alphaproteobacteria;o__Sphingomonadales;f__Sphingomonadaceae;g__Erythrobacter;s__	Metagenome	Environmental;Aquatic;Deep subsurface;Groundwater	No
unicom2021_Eel_Fox_6803_W_C_idba_scaffold_239_extended_partial	IMGPR_plasmid_3300048833_000360	36921	97731	95.033	0.424772	TRUE	d__Bacteria;p__Pseudomonadota;c__Alphaproteobacteria;o__Rhizobiales;f__Rhizobiaceae;g__Allorhizobium;s__Allorhizobium sp900156055	Metagenome	Environmental;Aquatic;Marine;Intertidal zone;Salt marsh sediment	No
unicom2021_Eel_Fox_7942_BW_B_idba_scaffold_252	IMGPR_plasmid_3300035017_000008	18321	170637	99.566	0.503138	TRUE	d__Bacteria;p__Pseudomonadota;c__Alphaproteobacteria;o__Sphingomonadales;f__Sphingomonadaceae;g__Erythrobacter;s__	Metagenome	Environmental;Terrestrial;Rock-dwelling (subaerial biofilms)	Yes
unicom2021_Eel_S_6803_BW_A_idba_scaffold_178	IMGPR_plasmid_3300027851_001104	32870	58283	97.153	0.331305	TRUE	d__Bacteria;p__Pseudomonadota;c__Alphaproteobacteria;o__Sphingomonadales;f__Sphingomonadaceae;g__Novosphingobium;s__	Metagenome	Environmental;Aquatic;Deep subsurface;Groundwater;Drilled well/Borehole	No
unicom2021_Eel_S_6803_BW_A_idba_scaffold_19	IMGPR_plasmid_3300027851_000084	186492	105546	99.243	0.496724	TRUE	d__Bacteria;p__Pseudomonadota;c__Alphaproteobacteria;o__Sphingomonadales;f__Sphingomonadaceae;g__Novosphingobium;s__	Metagenome	Environmental;Aquatic;Deep subsurface;Groundwater;Drilled well/Borehole	No
unicom2021_Eel_S_6803_BW_A_idba_scaffold_296	IMGPR_plasmid_3300034072_000282	16730	68137	95.68	0.315481	TRUE	d__Bacteria;p__Pseudomonadota;c__Alphaproteobacteria;o__Sphingomonadales;f__Sphingomonadaceae;g__Novosphingobium;s__	Metagenome	Environmental;Aquatic;Deep subsurface;Shale gas reservoir;Produced water/Flow back	No
unicom2021_Eel_S_6803_BW_A_idba_scaffold_429	IMGPR_plasmid_2756170222_000002	12144	24755	99.618	0.58251	TRUE	d__Bacteria;p__Pseudomonadota;c__Alphaproteobacteria;o__Sphingomonadales;f__Sphingomonadaceae;g__Novosphingobium;s__	Isolate		No	NZ_CP020084.1
unicom2021_StrawCreek_N_Filter_idba_scaffold_3379	IMGPR_plasmid_3300003278_000033	17067	24146	95.467	0.625652	FALSE	d__Bacteria;p__Pseudomonadota;c__Gammaproteobacteria;o__Burkholderiales;f__Burkholderiaceae;g__Pelomonas;s__	Metagenome	Engineered;Bioreactor;DHS reactor;Sludge	No
unicom2021_StrawCreek_N_Inocula_idba_scaffold_666	IMGPR_plasmid_2541046984_000001	30764	343906	99.061	0.975816	FALSE	d__Bacteria;p__Pseudomonadota;c__Gammaproteobacteria;o__Burkholderiales;f__Burkholderiaceae;g__Comamonas;s__Comamonas tsuruhatensis	Isolate		No
unicom2021_StrawCreek_N_Inocula_idba_scaffold_729	IMGPR_plasmid_2839144908_000006	29045	145806	99.049	0.782338	FALSE	d__Bacteria;p__Pseudomonadota;c__Gammaproteobacteria;o__Burkholderiales;f__Burkholderiaceae;g__Comamonas;s__Comamonas tsuruhatensis	Isolate		No
unicom2021_StrawCreek_N_L0902_W_B_idba_scaffold_257	IMGPR_plasmid_3300037309_000104	39679	42692	95.703	0.473953	FALSE	d__Bacteria;p__Pseudomonadota;c__Alphaproteobacteria;o__Sphingomonadales;f__Sphingomonadaceae;g__34-65-8;s__	Metagenome	Environmental;Aquatic;Thermal springs;Tepid (25-34C)	No
unicom2021_StrawCreek_N_L0902_W_B_idba_scaffold_259	IMGPR_plasmid_3300037527_000062	39590	15036	99.993	0.365825	FALSE	d__Bacteria;p__Planctomycetota;c__Planctomycetia;o__Pirellulales;f__Lacipirellulaceae;g__Lacipirellula;s__	Metagenome	Environmental;Aquatic;Marine;Oceanic;Crustal Fluids	No
unicom2021_StrawCreek_N_L0902_W_B_idba_scaffold_643	IMGPR_plasmid_3300040788_000042	18473	14089	97.312	0.213447	FALSE	d__Bacteria;p__Pseudomonadota;c__Alphaproteobacteria;o__Sphingomonadales;f__Sphingomonadaceae;g__34-65-8;s__	Metagenome	Environmental;Aquatic;Marine;Marine lake	No
unicom2021_StrawCreek_N_L0902_W_C_idba_scaffold_1092_extended_partial	IMGPR_plasmid_638341182_000002	13531	122980	99.989	0.684576	FALSE	d__Bacteria;p__Pseudomonadota;c__Alphaproteobacteria;o__Rhodobacterales;f__Rhodobacteraceae;g__EhC02;s__	Isolate		No	NZ_CP010662.1
unicom2021_StrawCreek_N_L0902_W_C_idba_scaffold_132	IMGPR_plasmid_3300037857_000004	86163	142952	98.957	0.403944	FALSE	d__Bacteria;p__Pseudomonadota;c__Alphaproteobacteria;o__Rhodobacterales;f__Rhodobacteraceae;g__EhC02;s__	Metagenome	Environmental;Aquatic;Non-marine Saline and Alkaline;Saline	No	NZ_CP030100.1
unicom2021_StrawCreek_S_3055_W_B_idba_scaffold_104	IMGPR_plasmid_3300010051_000147	26700	27893	98.426	0.273708	FALSE	d__Bacteria;p__Pseudomonadota;c__Alphaproteobacteria;o__Parvibaculales;f__Parvibaculaceae;g__Parvibaculum;s__	Metagenome	Engineered;Wastewater;Industrial wastewater;Petrochemical	No
unicom2021_StrawCreek_S_3055_W_B_idba_scaffold_129	IMGPR_plasmid_3300001605_000272	22370	50126	99.994	0.715378	FALSE	d__Bacteria;p__Pseudomonadota;c__Alphaproteobacteria;o__Parvibaculales;f__Parvibaculaceae;g__Parvibaculum;s__	Metagenome	Engineered;Wastewater;Industrial wastewater;Petrochemical	No
unicom2021_StrawCreek_S_3055_W_B_idba_scaffold_157	IMGPR_plasmid_2751185772_000022	19515	21905	95.069	0.482142	FALSE	d__Bacteria;p__Pseudomonadota;c__Alphaproteobacteria;o__Parvibaculales;f__Parvibaculaceae;g__Parvibaculum;s__	Isolate		No
unicom2021_StrawCreek_S_3055_W_B_idba_scaffold_198	IMGPR_plasmid_2751185772_000007	16636	37994	96.803	0.958764	FALSE	d__Bacteria;p__Pseudomonadota;c__Alphaproteobacteria;o__Parvibaculales;f__Parvibaculaceae;g__Parvibaculum;s__	Isolate		No
unicom2021_StrawCreek_S_3055_W_B_idba_scaffold_292	IMGPR_plasmid_3300001605_000272	12921	50126	99.992	1	FALSE	d__Bacteria;p__Pseudomonadota;c__Alphaproteobacteria;o__Parvibaculales;f__Parvibaculaceae;g__Parvibaculum;s__	Metagenome	Engineered;Wastewater;Industrial wastewater;Petrochemical	No
unicom2021_StrawCreek_S_3055_W_B_idba_scaffold_613_extended_partial	IMGPR_plasmid_3300031839_000265	75975	101512	96.003	0.584245	FALSE	d__Bacteria;p__Pseudomonadota;c__Alphaproteobacteria;o__Parvibaculales;f__Parvibaculaceae;g__Parvibaculum;s__	Metagenome	Environmental;Aquatic;Marine;Coastal	No
unicom2021_StrawCreek_S_6803_BW_A_idba_scaffold_131_extended_partial	IMGPR_plasmid_2561511183_000001	26142	106004	99.996	1	FALSE	d__Bacteria;p__Cyanobacteria;c__Cyanobacteriia;o__Cyanobacteriales;f__Microcystaceae_A;g__Synechocystis;s__Synechocystis sp000284455	Isolate		No	NC_005232.1
unicom2021_StrawCreek_S_6803_BW_A_idba_scaffold_156_extended_partial	IMGPR_plasmid_2834893250_000001	40288	105272	99.106	0.593824	FALSE	d__Bacteria;p__Cyanobacteria;c__Cyanobacteriia;o__Cyanobacteriales;f__Microcystaceae_A;g__Synechocystis;s__Synechocystis sp000284455	Isolate		No	NZ_CP028100.1
unicom2021_StrawCreek_S_6803_BW_C_idba_scaffold_19	IMGPR_plasmid_3300048592_000130	86816	35310	99.99	0.23597	FALSE	d__Bacteria;p__Pseudomonadota;c__Alphaproteobacteria;o__Rhizobiales;f__Rhizobiaceae;g__Aliihoeflea;s__	Metagenome	Environmental;Aquatic;Marine;Intertidal zone;Salt marsh sediment	No
unicom2021_StrawCreek_S_6803_BW_C_idba_scaffold_38	IMGPR_plasmid_3300048838_000219	62466	44115	99.991	0.70624	FALSE	d__Bacteria;p__Pseudomonadota;c__Alphaproteobacteria;o__Rhizobiales;f__Rhizobiaceae;g__Aliihoeflea;s__	Metagenome	Environmental;Aquatic;Marine;Intertidal zone;Salt marsh sediment	No	NC_014007.1
unicom2021_StrawCreek_S_6803_W_A_idba_scaffold_485	IMGPR_plasmid_3300014961_000153	17067	4777	95.365	0.251538	FALSE	d__Bacteria;p__Pseudomonadota;c__Alphaproteobacteria;o__Rhizobiales;f__Rhizobiaceae;g__Aliihoeflea;s__Aliihoeflea sp016742175	Metagenome	Engineered;Wastewater;Industrial wastewater	No	NZ_CP075354.1
unicom2021_StrawCreek_S_6803_W_B_idba_scaffold_122	IMGPR_plasmid_3300001605_000800	54747	30346	99.91	0.366121	FALSE	d__Bacteria;p__Pseudomonadota;c__Gammaproteobacteria;o__Burkholderiales;f__Burkholderiaceae;g__Hydrogenophaga;s__Hydrogenophaga sp018333605	Metagenome	Engineered;Wastewater;Industrial wastewater;Petrochemical	No
unicom2021_StrawCreek_S_6803_W_B_idba_scaffold_167	IMGPR_plasmid_3300001605_001179	35093	44066	99.938	0.780612	FALSE	d__Bacteria;p__Pseudomonadota;c__Gammaproteobacteria;o__Burkholderiales;f__Burkholderiaceae;g__Hydrogenophaga;s__Hydrogenophaga sp018333605	Metagenome	Engineered;Wastewater;Industrial wastewater;Petrochemical	No
unicom2021_StrawCreek_S_6803_W_B_idba_scaffold_271	IMGPR_plasmid_3300027786_000014	20131	50369	98.674	0.348468	FALSE	d__Bacteria;p__Pseudomonadota;c__Alphaproteobacteria;o__Caulobacterales;f__Caulobacteraceae;g__Phenylobacterium;s__	Metagenome	Engineered;WWTP;Effluent;Algae cultivation tank	No	NZ_CP034329.1
unicom2021_StrawCreek_S_6803_W_B_idba_scaffold_318	IMGPR_plasmid_3300026288_000013	17222	47017	95.593	0.561259	FALSE	d__Bacteria;p__Pseudomonadota;c__Alphaproteobacteria;o__Caulobacterales;f__Caulobacteraceae;g__Phenylobacterium;s__	Metagenome	Engineered;Bioreactor;EBPR, EBPR (Enhanced biological phosphorus removal);Anaerobic-Aerobic;Sludge	No	NZ_CP034329.1
unicom2021_StrawCreek_S_6803_W_B_idba_scaffold_499_extended_partial	IMGPR_plasmid_2756170235_000005	12322	55551	97.187	0.493345	FALSE	d__Bacteria;p__Pseudomonadota;c__Gammaproteobacteria;o__Burkholderiales;f__Burkholderiaceae;g__Hydrogenophaga;s__Hydrogenophaga sp018333605	Isolate		No
unicom2021_StrawCreek_S_7942_BW_A_idba_scaffold_231	IMGPR_plasmid_3300021963_000009	33096	36079	99.952	0.443135	FALSE	d__Bacteria;p__Pseudomonadota;c__Alphaproteobacteria;o__Sphingomonadales;f__Sphingomonadaceae;g__Sphingorhabdus_B;s__	Metagenome	Environmental;Aquatic;Marine	No
unicom2021_StrawCreek_S_7942_BW_A_idba_scaffold_352	IMGPR_plasmid_3300038828_000160	20865	32094	95.707	0.409681	FALSE	d__Bacteria;p__Pseudomonadota;c__Alphaproteobacteria;o__Sphingomonadales;f__Sphingomonadaceae;g__Sphingorhabdus_B;s__	Metagenome	Engineered;Wastewater;Activated Sludge	No
unicom2021_StrawCreek_S_7942_W_C_idba_scaffold_216	IMGPR_plasmid_3300045004_000244	12357	79950	99.973	0.594319	FALSE	d__Bacteria;p__Verrucomicrobiota;c__Verrucomicrobiae;o__Opitutales;f__Opitutaceae;g__Didemnitutus;s__	Metagenome		No
unicom2021_StrawCreek_S_7942_W_C_idba_scaffold_84	IMGPR_plasmid_3300042235_000119	20834	27568	95.309	0.575022	FALSE	d__Bacteria;p__Pseudomonadota;c__Alphaproteobacteria;o__Sphingomonadales;f__Sphingomonadaceae;g__Altererythrobacter_D;s__	Metagenome	Engineered;Bioreactor;MBR (Membrane bioreactor);Sludge	No
unicom2021_StrawCreek_S_A7120_W_A_spades_scaffold_144	IMGPR_plasmid_3300024311_000017	64725	66924	95.003	0.272105	FALSE	d__Bacteria;p__Pseudomonadota;c__Gammaproteobacteria;o__Burkholderiales;f__Burkholderiaceae;g__Rubrivivax;s__	Metagenome	Environmental;Aquatic;Freshwater;River	No
unicom2021_StrawCreek_S_A7120_W_A_spades_scaffold_165	IMGPR_plasmid_3300028648_000002	58483	71642	98.572	0.869569	FALSE	d__Bacteria;p__Pseudomonadota;c__Alphaproteobacteria;o__Rhodobacterales;f__Rhodobacteraceae;g__Tabrizicola;s__	Metagenome	Engineered;Bioreactor;Aerobic;Activated sludge	No	NZ_CP034329.1
unicom2021_StrawCreek_S_A7120_W_A_spades_scaffold_167_extended_partial	IMGPR_plasmid_3300025520_000001	97215	54838	96.628	0.312411	FALSE	d__Bacteria;p__Pseudomonadota;c__Alphaproteobacteria;o__Rhodobacterales;f__Rhodobacteraceae;g__Tabrizicola;s__	Metagenome	Environmental;Terrestrial;Deep subsurface	No
unicom2021_StrawCreek_S_A7120_W_A_spades_scaffold_185	IMGPR_plasmid_3300025252_000032	50620	56401	95.961	0.305689	FALSE	d__Bacteria;p__Actinomycetota;c__Actinomycetia;o__Actinomycetales;f__Microbacteriaceae;g__Microcella;s__Microcella alkaliphila_A	Metagenome	Environmental;Aquatic;Marine	No
unicom2021_StrawCreek_S_A7120_W_B_idba_scaffold_385	IMGPR_plasmid_3300008216_000073	14917	27573	99.933	1	FALSE	d__Bacteria;p__Pseudomonadota;c__Alphaproteobacteria;o__Acetobacterales;f__Acetobacteraceae;g__Roseomonas_A;s__	Metagenome	Environmental;Aquatic;Marine;Oceanic	No
unicom2021_StrawCreek_S_A7120_W_C_idba_scaffold_109	IMGPR_plasmid_3300037044_000004	92862	146580	99.251	0.628255	FALSE	d__Bacteria;p__Pseudomonadota;c__Alphaproteobacteria;o__Sphingomonadales;f__Sphingomonadaceae;g__Sandaracinobacter;s__	Metagenome	Environmental;Aquatic;Deep subsurface;Groundwater;Coalbed methane well water	Yes	NZ_CP034329.1
unicom2021_StrawCreek_S_A7120_W_C_idba_scaffold_563	IMGPR_plasmid_3300045431_000166	18470	23879	99.517	0.37006	FALSE	d__Bacteria;p__Pseudomonadota;c__Alphaproteobacteria;o__Sphingomonadales;f__Sphingomonadaceae;g__Sandaracinobacter;s__	Metagenome		No
unicom2021_StrawCreek_S_Filter_idba_scaffold_2170	IMGPR_plasmid_2883256034_000003	19475	46752	98.881	0.390141	FALSE	d__Bacteria;p__Pseudomonadota;c__Gammaproteobacteria;o__Burkholderiales;f__Burkholderiaceae;g__Paucibacter_A;s__Paucibacter_A sp003852425	Isolate		No
unicom2021_StrawCreek_S_Filter_idba_scaffold_2571	IMGPR_plasmid_2919784490_000001	17565	74338	99.994	0.995958	FALSE	d__Bacteria;p__Pseudomonadota;c__Alphaproteobacteria;o__Caulobacterales;f__Caulobacteraceae;g__Caulobacter;s__	Isolate		No	NZ_CP033873.1
unicom2021_StrawCreek_S_Filter_idba_scaffold_3580	IMGPR_plasmid_3300031722_000093	14353	325992	96.051	0.645788	FALSE	d__Bacteria;p__Pseudomonadota;c__Gammaproteobacteria;o__Pseudomonadales;f__Pseudomonadaceae;g__Pseudomonas_E;s__	Metagenome	Environmental;Terrestrial;Soil;Wetlands;Permafrost	No
unicom2021_StrawCreek_S_Filter_idba_scaffold_525	IMGPR_plasmid_3300031088_001791	44342	17342	99.96	0.391096	FALSE	d__Bacteria;p__Pseudomonadota;c__Alphaproteobacteria;o__Caulobacterales;f__Caulobacteraceae;g__Caulobacter;s__	Metagenome	Host-associated;Plants;Phyllosphere	No
unicom2021_StrawCreek_S_L0902_BW_C_idba_scaffold_23	IMGPR_plasmid_3300007245_000003	78398	46658	96.487	0.342024	FALSE	d__Bacteria;p__Pseudomonadota;c__Gammaproteobacteria;o__Legionellales;f__Legionellaceae;g__GCA-2786165;s__	Metagenome	Engineered;Built environment	No
unicom2021_StrawCreek_S_L0902_W_A_idba_scaffold_150	IMGPR_plasmid_3300037311_000045	73461	90924	96.096	0.368536	FALSE	d__Bacteria;p__Pseudomonadota;c__Alphaproteobacteria;o__Rhizobiales;f__Beijerinckiaceae;g__Rhabdaerophilum;s__	Metagenome	Environmental;Aquatic;Thermal springs;Tepid (25-34C)	No
unicom2021_StrawCreek_S_L0902_W_B_idba_scaffold_1189_extended_partial	IMGPR_plasmid_3300053491_053802	14331	268906	99.626	0.22413	FALSE	d__Bacteria;p__Pseudomonadota;c__Alphaproteobacteria;o__Rhizobiales;f__Rhizobiaceae;g__Aliihoeflea;s__	Metagenome	Engineered;Modeled;Simulated communities (contig mixture)	Yes
unicom2021_StrawCreek_S_L0902_W_B_idba_scaffold_262	IMGPR_plasmid_3300045454_000008	30055	99943	95.394	0.926834	TRUE	d__Bacteria;p__Pseudomonadota;c__Alphaproteobacteria;o__Rhizobiales;f__Rhizobiaceae;g__Allorhizobium;s__Allorhizobium sp002855515	Metagenome	Environmental;Aquatic;Freshwater;Groundwater	No
unicom2021_StrawCreek_S_L0902_W_B_idba_scaffold_336	IMGPR_plasmid_3300048579_000033	25250	170824	95.673	0.828356	TRUE	d__Bacteria;p__Pseudomonadota;c__Alphaproteobacteria;o__Rhizobiales;f__Rhizobiaceae;g__Allorhizobium;s__Allorhizobium sp002855515	Metagenome	Engineered;Bioreactor;Denitrification;Woodchip Bioreactor (WBR)	No
unicom2021_StrawCreek_S_L0902_W_B_idba_scaffold_50	IMGPR_plasmid_3300003778_000073	84014	77602	99.792	0.834563	TRUE	d__Bacteria;p__Pseudomonadota;c__Alphaproteobacteria;o__Rhizobiales;f__Rhizobiaceae;g__Allorhizobium;s__Allorhizobium sp002855515	Metagenome	Engineered;Bioreactor;EBPR (Enhanced biological phosphorus removal);Anaerobic-Aerobic;Sludge	No
unicom2021_StrawCreek_S_L0902_W_B_idba_scaffold_500	IMGPR_plasmid_3300025520_000040	17604	225891	95.478	0.968587	FALSE	d__Bacteria;p__Pseudomonadota;c__Alphaproteobacteria;o__Rhizobiales;f__Rhizobiaceae;g__Aliihoeflea;s__	Metagenome	Environmental;Terrestrial;Deep subsurface	No
unicom2021_StrawCreek_S_L0902_W_B_idba_scaffold_547	IMGPR_plasmid_2708742416_000002	16034	80863	95.293	0.331234	TRUE	d__Bacteria;p__Pseudomonadota;c__Alphaproteobacteria;o__Rhizobiales;f__Rhizobiaceae;g__Allorhizobium;s__Allorhizobium sp002855515	Isolate		Yes	NZ_CP076849.1
unicom2021_StrawCreek_S_L0902_W_B_idba_scaffold_780_extended_partial	IMGPR_plasmid_2643221558_000004	30325	160345	98.574	0.367716	TRUE	d__Bacteria;p__Pseudomonadota;c__Alphaproteobacteria;o__Rhizobiales;f__Rhizobiaceae;g__Allorhizobium;s__Allorhizobium sp002855515	Isolate		No
unicom2021_StrawCreek_S_L0902_W_B_idba_scaffold_820_extended_partial	IMGPR_plasmid_2687453468_000001	18551	71917	99.544	0.413778	TRUE	d__Bacteria;p__Pseudomonadota;c__Alphaproteobacteria;o__Rhizobiales;f__Rhizobiaceae;g__Allorhizobium;s__Allorhizobium sp002855515	Isolate		Yes	NZ_CP015748.1
unicom2021_StrawCreek_S_L0902_W_C_idba_scaffold_386	IMGPR_plasmid_3300025497_000011	13262	48180	98.606	0.794903	FALSE	d__Bacteria;p__Pseudomonadota;c__Alphaproteobacteria;o__Rhodobacterales;f__Rhodobacteraceae;g__Tabrizicola;s__Tabrizicola sp013824055	Metagenome	Environmental;Terrestrial;Deep subsurface	No

### Sheet: S23_Curated_Plasmids
Supplementary Table 23: Functional characterization of genes identified on plasmid contigs from geNomad predictions.
Plasmid	gene	start	end	KO	Description	Category
Plasmid_1	From_Geneious_unicom2021_Dbay_Inner_A7120_BW_A_idba_concoct_16_contigs_97_and_282_1	763	1722			Unknown		Column name	Description
Plasmid_1	From_Geneious_unicom2021_Dbay_Inner_A7120_BW_A_idba_concoct_16_contigs_97_and_282_2	1747	3105			Unknown		Plasmid	Unique plasmid identifier
Plasmid_1	From_Geneious_unicom2021_Dbay_Inner_A7120_BW_A_idba_concoct_16_contigs_97_and_282_3	3109	4119	K00162	pyruvate dehydrogenase E1 component beta subunit [EC:1.2.4.1]	Fermentation		gene	Gene identifier assigned during annotation
Plasmid_1	From_Geneious_unicom2021_Dbay_Inner_A7120_BW_A_idba_concoct_16_contigs_97_and_282_4	4121	5134	K21416	acetoin:2,6-dichlorophenolindophenol oxidoreductase subunit alpha [EC:1.1.1.-]	Fermentation		start	Start position of the gene on the plasmid contig (bp)
Plasmid_1	From_Geneious_unicom2021_Dbay_Inner_A7120_BW_A_idba_concoct_16_contigs_97_and_282_5	5134	6456			Unknown		end	End position of the gene on the plasmid contig (bp)
Plasmid_1	From_Geneious_unicom2021_Dbay_Inner_A7120_BW_A_idba_concoct_16_contigs_97_and_282_6	6722	8275			Unknown		KO	KEGG Ortholog identifier assigned to the gene (if available)
Plasmid_1	From_Geneious_unicom2021_Dbay_Inner_A7120_BW_A_idba_concoct_16_contigs_97_and_282_7	8281	9228	K02025	multiple sugar transport system permease protein	Transport		Description	Functional description of the gene (from KEGG)
Plasmid_1	From_Geneious_unicom2021_Dbay_Inner_A7120_BW_A_idba_concoct_16_contigs_97_and_282_8	9228	10070			Unknown		Category	Higher-level functional classification of the gene (e.g., Transport, Fermentation)
Plasmid_1	From_Geneious_unicom2021_Dbay_Inner_A7120_BW_A_idba_concoct_16_contigs_97_and_282_9	10074	11120	K10112	multiple sugar transport system ATP-binding protein	Transport
Plasmid_1	From_Geneious_unicom2021_Dbay_Inner_A7120_BW_A_idba_concoct_16_contigs_97_and_282_10	11117	12097			Sugar metabolism
Plasmid_1	From_Geneious_unicom2021_Dbay_Inner_A7120_BW_A_idba_concoct_16_contigs_97_and_282_11	12129	12839			Unknown
Plasmid_1	From_Geneious_unicom2021_Dbay_Inner_A7120_BW_A_idba_concoct_16_contigs_97_and_282_12	12832	13422			Unknown
Plasmid_1	From_Geneious_unicom2021_Dbay_Inner_A7120_BW_A_idba_concoct_16_contigs_97_and_282_13	14161	14427			Unknown
Plasmid_1	From_Geneious_unicom2021_Dbay_Inner_A7120_BW_A_idba_concoct_16_contigs_97_and_282_14	14475	15122			Unknown
Plasmid_1	From_Geneious_unicom2021_Dbay_Inner_A7120_BW_A_idba_concoct_16_contigs_97_and_282_15	15094	17583			Unknown
Plasmid_1	From_Geneious_unicom2021_Dbay_Inner_A7120_BW_A_idba_concoct_16_contigs_97_and_282_16	17580	18335			Unknown
Plasmid_1	From_Geneious_unicom2021_Dbay_Inner_A7120_BW_A_idba_concoct_16_contigs_97_and_282_17	18555	19583	K02012	iron(III) transport system substrate-binding protein	Transport
Plasmid_1	From_Geneious_unicom2021_Dbay_Inner_A7120_BW_A_idba_concoct_16_contigs_97_and_282_18	19642	21798	K02011	iron(III) transport system permease protein	Transport
Plasmid_1	From_Geneious_unicom2021_Dbay_Inner_A7120_BW_A_idba_concoct_16_contigs_97_and_282_19	21809	22858	K02052	putative spermidine/putrescine transport system ATP-binding protein	Transport
Plasmid_1	From_Geneious_unicom2021_Dbay_Inner_A7120_BW_A_idba_concoct_16_contigs_97_and_282_20	23594	25114	K19641	two-component system, NtrC family, response regulator HupR/HoxA	Hydrogenase
Plasmid_1	From_Geneious_unicom2021_Dbay_Inner_A7120_BW_A_idba_concoct_16_contigs_97_and_282_21	25111	25329			Unknown
Plasmid_1	From_Geneious_unicom2021_Dbay_Inner_A7120_BW_A_idba_concoct_16_contigs_97_and_282_22	25541	26503	K23548	uptake hydrogenase small subunit [EC:1.12.99.6]	Hydrogenase
Plasmid_1	From_Geneious_unicom2021_Dbay_Inner_A7120_BW_A_idba_concoct_16_contigs_97_and_282_23	26526	28133	K23549	uptake hydrogenase large subunit [EC:1.12.99.6]	Hydrogenase
Plasmid_1	From_Geneious_unicom2021_Dbay_Inner_A7120_BW_A_idba_concoct_16_contigs_97_and_282_24	28199	28576			Unknown
Plasmid_1	From_Geneious_unicom2021_Dbay_Inner_A7120_BW_A_idba_concoct_16_contigs_97_and_282_25	28589	28900			Unknown
Plasmid_1	From_Geneious_unicom2021_Dbay_Inner_A7120_BW_A_idba_concoct_16_contigs_97_and_282_26	28873	29373			Hydrogenase
Plasmid_1	From_Geneious_unicom2021_Dbay_Inner_A7120_BW_A_idba_concoct_16_contigs_97_and_282_27	29370	29684			Unknown
Plasmid_1	From_Geneious_unicom2021_Dbay_Inner_A7120_BW_A_idba_concoct_16_contigs_97_and_282_28	29784	30785			Unknown
Plasmid_1	From_Geneious_unicom2021_Dbay_Inner_A7120_BW_A_idba_concoct_16_contigs_97_and_282_29	30811	30996			Unknown
Plasmid_1	From_Geneious_unicom2021_Dbay_Inner_A7120_BW_A_idba_concoct_16_contigs_97_and_282_30	31008	31229			Unknown
Plasmid_1	From_Geneious_unicom2021_Dbay_Inner_A7120_BW_A_idba_concoct_16_contigs_97_and_282_31	31234	32103			Unknown
Plasmid_1	From_Geneious_unicom2021_Dbay_Inner_A7120_BW_A_idba_concoct_16_contigs_97_and_282_32	32100	33278			Unknown
Plasmid_1	From_Geneious_unicom2021_Dbay_Inner_A7120_BW_A_idba_concoct_16_contigs_97_and_282_33	33275	35617	K04656	hydrogenase maturation protein HypF	Hydrogenase
Plasmid_1	From_Geneious_unicom2021_Dbay_Inner_A7120_BW_A_idba_concoct_16_contigs_97_and_282_34	35608	35895	K04653	hydrogenase expression/formation protein HypC	Hydrogenase
Plasmid_1	From_Geneious_unicom2021_Dbay_Inner_A7120_BW_A_idba_concoct_16_contigs_97_and_282_35	35892	37031	K04654	hydrogenase expression/formation protein HypD	Hydrogenase
Plasmid_1	From_Geneious_unicom2021_Dbay_Inner_A7120_BW_A_idba_concoct_16_contigs_97_and_282_36	37028	38074	K04655	hydrogenase expression/formation protein HypE	Hydrogenase
Plasmid_1	From_Geneious_unicom2021_Dbay_Inner_A7120_BW_A_idba_concoct_16_contigs_97_and_282_37	38105	38692	K03192	urease accessory protein	Hydrogenase
Plasmid_1	From_Geneious_unicom2021_Dbay_Inner_A7120_BW_A_idba_concoct_16_contigs_97_and_282_38	38742	38984	K04651	hydrogenase nickel incorporation protein HypA/HybF	Hydrogenase
Plasmid_1	From_Geneious_unicom2021_Dbay_Inner_A7120_BW_A_idba_concoct_16_contigs_97_and_282_39	38984	39862	K04652	hydrogenase nickel incorporation protein HypB	Hydrogenase
Plasmid_1	From_Geneious_unicom2021_Dbay_Inner_A7120_BW_A_idba_concoct_16_contigs_97_and_282_40	40545	40751			Unknown
Plasmid_1	From_Geneious_unicom2021_Dbay_Inner_A7120_BW_A_idba_concoct_16_contigs_97_and_282_41	41303	41575	K03746	DNA-binding protein H-NS	Transcriptional regulator
Plasmid_1	From_Geneious_unicom2021_Dbay_Inner_A7120_BW_A_idba_concoct_16_contigs_97_and_282_42	41650	42405			Unknown
Plasmid_1	From_Geneious_unicom2021_Dbay_Inner_A7120_BW_A_idba_concoct_16_contigs_97_and_282_43	42942	43616			Unknown
Plasmid_1	From_Geneious_unicom2021_Dbay_Inner_A7120_BW_A_idba_concoct_16_contigs_97_and_282_44	43731	45365			Unknown
Plasmid_1	From_Geneious_unicom2021_Dbay_Inner_A7120_BW_A_idba_concoct_16_contigs_97_and_282_45	45456	46259			Unknown
Plasmid_1	From_Geneious_unicom2021_Dbay_Inner_A7120_BW_A_idba_concoct_16_contigs_97_and_282_46	46292	47200			Unknown
Plasmid_1	From_Geneious_unicom2021_Dbay_Inner_A7120_BW_A_idba_concoct_16_contigs_97_and_282_47	47197	47769			Unknown
Plasmid_1	From_Geneious_unicom2021_Dbay_Inner_A7120_BW_A_idba_concoct_16_contigs_97_and_282_48	48493	50580			Unknown
Plasmid_1	From_Geneious_unicom2021_Dbay_Inner_A7120_BW_A_idba_concoct_16_contigs_97_and_282_49	50589	51344	K00046	gluconate 5-dehydrogenase [EC:1.1.1.69]	Sugar metabolism
Plasmid_1	From_Geneious_unicom2021_Dbay_Inner_A7120_BW_A_idba_concoct_16_contigs_97_and_282_50	51346	53340	K01426	amidase [EC:3.5.1.4]	Amino acid metabolism
Plasmid_1	From_Geneious_unicom2021_Dbay_Inner_A7120_BW_A_idba_concoct_16_contigs_97_and_282_51	53337	54365	K10536	agmatine deiminase [EC:3.5.3.12]	Sugar metabolism
Plasmid_1	From_Geneious_unicom2021_Dbay_Inner_A7120_BW_A_idba_concoct_16_contigs_97_and_282_52	54501	55271	K05799	GntR family transcriptional regulator, transcriptional repressor for pyruvate dehydrogenase complex	Transcriptional regulator
Plasmid_1	From_Geneious_unicom2021_Dbay_Inner_A7120_BW_A_idba_concoct_16_contigs_97_and_282_53	55229	56599	K23247	3-oxo-isoapionate kinase [EC:2.7.1.-]	Unknown
Plasmid_1	From_Geneious_unicom2021_Dbay_Inner_A7120_BW_A_idba_concoct_16_contigs_97_and_282_54	56700	58934	K07303	isoquinoline 1-oxidoreductase subunit beta [EC:1.3.99.16]	Unknown
Plasmid_1	From_Geneious_unicom2021_Dbay_Inner_A7120_BW_A_idba_concoct_16_contigs_97_and_282_55	58937	59404	K07302	isoquinoline 1-oxidoreductase subunit alpha [EC:1.3.99.16]	Unknown
Plasmid_1	From_Geneious_unicom2021_Dbay_Inner_A7120_BW_A_idba_concoct_16_contigs_97_and_282_56	59493	60077			Transcriptional regulator
Plasmid_1	From_Geneious_unicom2021_Dbay_Inner_A7120_BW_A_idba_concoct_16_contigs_97_and_282_57	60095	60436			Unknown
Plasmid_1	From_Geneious_unicom2021_Dbay_Inner_A7120_BW_A_idba_concoct_16_contigs_97_and_282_58	60599	61015			Unknown
Plasmid_1	From_Geneious_unicom2021_Dbay_Inner_A7120_BW_A_idba_concoct_16_contigs_97_and_282_59	61323	62060	K10822	nonpolar-amino-acid-transporting ATPase [EC:7.4.2.2]	Transport
Plasmid_1	From_Geneious_unicom2021_Dbay_Inner_A7120_BW_A_idba_concoct_16_contigs_97_and_282_60	62097	62873	K02030	polar amino acid transport system substrate-binding protein	Transport
Plasmid_1	From_Geneious_unicom2021_Dbay_Inner_A7120_BW_A_idba_concoct_16_contigs_97_and_282_61	62899	63615			Transport
Plasmid_1	From_Geneious_unicom2021_Dbay_Inner_A7120_BW_A_idba_concoct_16_contigs_97_and_282_62	63602	64396	K02029	polar amino acid transport system permease protein	Transport
Plasmid_1	From_Geneious_unicom2021_Dbay_Inner_A7120_BW_A_idba_concoct_16_contigs_97_and_282_63	64429	64890			Unknown
Plasmid_1	From_Geneious_unicom2021_Dbay_Inner_A7120_BW_A_idba_concoct_16_contigs_97_and_282_64	65287	67488	K11381	2-oxoisovalerate dehydrogenase E1 component [EC:1.2.4.4]	Amino acid metabolism
Plasmid_1	From_Geneious_unicom2021_Dbay_Inner_A7120_BW_A_idba_concoct_16_contigs_97_and_282_65	67588	68232	K02167	TetR/AcrR family transcriptional regulator, transcriptional repressor of bet genes	Transcriptional regulator
Plasmid_1	From_Geneious_unicom2021_Dbay_Inner_A7120_BW_A_idba_concoct_16_contigs_97_and_282_66	68395	69759	K01845	glutamate-1-semialdehyde 2,1-aminomutase [EC:5.4.3.8]	Porphyrin metabolism
Plasmid_1	From_Geneious_unicom2021_Dbay_Inner_A7120_BW_A_idba_concoct_16_contigs_97_and_282_67	69752	71365			Unknown
Plasmid_1	From_Geneious_unicom2021_Dbay_Inner_A7120_BW_A_idba_concoct_16_contigs_97_and_282_68	71352	72863			Unknown
Plasmid_1	From_Geneious_unicom2021_Dbay_Inner_A7120_BW_A_idba_concoct_16_contigs_97_and_282_69	72860	74044	K00605	aminomethyltransferase [EC:2.1.2.10]	Amino acid metabolism
Plasmid_1	From_Geneious_unicom2021_Dbay_Inner_A7120_BW_A_idba_concoct_16_contigs_97_and_282_70	74044	75180	K00479	glycine betaine catabolism A	Amino acid metabolism
Plasmid_1	From_Geneious_unicom2021_Dbay_Inner_A7120_BW_A_idba_concoct_16_contigs_97_and_282_71	75177	76394			Unknown
Plasmid_1	From_Geneious_unicom2021_Dbay_Inner_A7120_BW_A_idba_concoct_16_contigs_97_and_282_72	76435	77538	K11073	putrescine transport system substrate-binding protein	Transport
Plasmid_1	From_Geneious_unicom2021_Dbay_Inner_A7120_BW_A_idba_concoct_16_contigs_97_and_282_73	77541	78656	K11076	putrescine transport system ATP-binding protein	Transport
Plasmid_1	From_Geneious_unicom2021_Dbay_Inner_A7120_BW_A_idba_concoct_16_contigs_97_and_282_74	78661	79578	K11075	putrescine transport system permease protein	Transport
Plasmid_1	From_Geneious_unicom2021_Dbay_Inner_A7120_BW_A_idba_concoct_16_contigs_97_and_282_75	79575	80414	K11074	putrescine transport system permease protein	Transport
Plasmid_1	From_Geneious_unicom2021_Dbay_Inner_A7120_BW_A_idba_concoct_16_contigs_97_and_282_76	80407	81258			Unknown
Plasmid_1	From_Geneious_unicom2021_Dbay_Inner_A7120_BW_A_idba_concoct_16_contigs_97_and_282_77	81251	82858			Unknown
Plasmid_1	From_Geneious_unicom2021_Dbay_Inner_A7120_BW_A_idba_concoct_16_contigs_97_and_282_78	82872	83645			Unknown
Plasmid_1	From_Geneious_unicom2021_Dbay_Inner_A7120_BW_A_idba_concoct_16_contigs_97_and_282_79	83652	85382	K01687	dihydroxy-acid dehydratase [EC:4.2.1.9]	Amino acid metabolism
Plasmid_1	From_Geneious_unicom2021_Dbay_Inner_A7120_BW_A_idba_concoct_16_contigs_97_and_282_80	85414	86250			Unknown
Plasmid_1	From_Geneious_unicom2021_Dbay_Inner_A7120_BW_A_idba_concoct_16_contigs_97_and_282_81	86247	88622	K09822	uncharacterized protein	Unknown
Plasmid_1	From_Geneious_unicom2021_Dbay_Inner_A7120_BW_A_idba_concoct_16_contigs_97_and_282_82	88642	90204	K05577	NAD(P)H-quinone oxidoreductase subunit 5 [EC:7.1.1.2]	Oxidative phosphorylation
Plasmid_1	From_Geneious_unicom2021_Dbay_Inner_A7120_BW_A_idba_concoct_16_contigs_97_and_282_83	90305	91177	K03717	LysR family transcriptional regulator, transcriptional activator of nhaA	Transcriptional regulator
Plasmid_1	From_Geneious_unicom2021_Dbay_Inner_A7120_BW_A_idba_concoct_16_contigs_97_and_282_84	91276	91713			Unknown
Plasmid_1	From_Geneious_unicom2021_Dbay_Inner_A7120_BW_A_idba_concoct_16_contigs_97_and_282_85	91757	92125			Unknown
Plasmid_1	From_Geneious_unicom2021_Dbay_Inner_A7120_BW_A_idba_concoct_16_contigs_97_and_282_86	92122	93345			Unknown
Plasmid_1	From_Geneious_unicom2021_Dbay_Inner_A7120_BW_A_idba_concoct_16_contigs_97_and_282_87	93382	94674	K18334	L-fuconate dehydratase [EC:4.2.1.68]	Sugar metabolism
Plasmid_1	From_Geneious_unicom2021_Dbay_Inner_A7120_BW_A_idba_concoct_16_contigs_97_and_282_88	94671	95246			Unknown
Plasmid_1	From_Geneious_unicom2021_Dbay_Inner_A7120_BW_A_idba_concoct_16_contigs_97_and_282_89	95287	95838			Unknown
Plasmid_1	From_Geneious_unicom2021_Dbay_Inner_A7120_BW_A_idba_concoct_16_contigs_97_and_282_90	95835	96254	K02456	general secretion pathway protein G	Secretion
Plasmid_1	From_Geneious_unicom2021_Dbay_Inner_A7120_BW_A_idba_concoct_16_contigs_97_and_282_91	96212	96769	K02459	general secretion pathway protein J	Secretion
Plasmid_1	From_Geneious_unicom2021_Dbay_Inner_A7120_BW_A_idba_concoct_16_contigs_97_and_282_92	96766	97065			Unknown
Plasmid_1	From_Geneious_unicom2021_Dbay_Inner_A7120_BW_A_idba_concoct_16_contigs_97_and_282_93	97112	98320			Unknown
Plasmid_1	From_Geneious_unicom2021_Dbay_Inner_A7120_BW_A_idba_concoct_16_contigs_97_and_282_94	98331	100334	K02453	general secretion pathway protein D	Secretion
Plasmid_1	From_Geneious_unicom2021_Dbay_Inner_A7120_BW_A_idba_concoct_16_contigs_97_and_282_95	100368	100844			Unknown
Plasmid_1	From_Geneious_unicom2021_Dbay_Inner_A7120_BW_A_idba_concoct_16_contigs_97_and_282_96	100844	101368			Unknown
Plasmid_1	From_Geneious_unicom2021_Dbay_Inner_A7120_BW_A_idba_concoct_16_contigs_97_and_282_97	101365	102306			Unknown
Plasmid_1	From_Geneious_unicom2021_Dbay_Inner_A7120_BW_A_idba_concoct_16_contigs_97_and_282_98	102388	103788			Unknown
Plasmid_1	From_Geneious_unicom2021_Dbay_Inner_A7120_BW_A_idba_concoct_16_contigs_97_and_282_99	104145	106490			Unknown
Plasmid_1	From_Geneious_unicom2021_Dbay_Inner_A7120_BW_A_idba_concoct_16_contigs_97_and_282_100	106507	107529	K07152	protein SCO1	Unknown
Plasmid_1	From_Geneious_unicom2021_Dbay_Inner_A7120_BW_A_idba_concoct_16_contigs_97_and_282_101	107552	108700			Unknown
Plasmid_1	From_Geneious_unicom2021_Dbay_Inner_A7120_BW_A_idba_concoct_16_contigs_97_and_282_102	108760	110145	K01915	glutamine synthetase [EC:6.3.1.2]	Amino acid metabolism
Plasmid_1	From_Geneious_unicom2021_Dbay_Inner_A7120_BW_A_idba_concoct_16_contigs_97_and_282_103	110382	110900			Unknown
Plasmid_1	From_Geneious_unicom2021_Dbay_Inner_A7120_BW_A_idba_concoct_16_contigs_97_and_282_104	111139	111801			Unknown
Plasmid_1	From_Geneious_unicom2021_Dbay_Inner_A7120_BW_A_idba_concoct_16_contigs_97_and_282_105	112457	115645			Unknown
Plasmid_1	From_Geneious_unicom2021_Dbay_Inner_A7120_BW_A_idba_concoct_16_contigs_97_and_282_106	115860	117653			Unknown
Plasmid_1	From_Geneious_unicom2021_Dbay_Inner_A7120_BW_A_idba_concoct_16_contigs_97_and_282_107	117717	118706			Unknown
Plasmid_1	From_Geneious_unicom2021_Dbay_Inner_A7120_BW_A_idba_concoct_16_contigs_97_and_282_108	118816	120135			Unknown
Plasmid_1	From_Geneious_unicom2021_Dbay_Inner_A7120_BW_A_idba_concoct_16_contigs_97_and_282_109	120335	121813			Unknown
Plasmid_1	From_Geneious_unicom2021_Dbay_Inner_A7120_BW_A_idba_concoct_16_contigs_97_and_282_110	121817	122449	K02167	TetR/AcrR family transcriptional regulator, transcriptional repressor of bet genes	Transcriptional regulator
Plasmid_1	From_Geneious_unicom2021_Dbay_Inner_A7120_BW_A_idba_concoct_16_contigs_97_and_282_111	122446	123996	K02035	peptide/nickel transport system substrate-binding protein	Transport
Plasmid_1	From_Geneious_unicom2021_Dbay_Inner_A7120_BW_A_idba_concoct_16_contigs_97_and_282_112	123977	124969	K02032	peptide/nickel transport system ATP-binding protein	Transport
Plasmid_1	From_Geneious_unicom2021_Dbay_Inner_A7120_BW_A_idba_concoct_16_contigs_97_and_282_113	124966	125919	K02031	peptide/nickel transport system ATP-binding protein	Transport
Plasmid_1	From_Geneious_unicom2021_Dbay_Inner_A7120_BW_A_idba_concoct_16_contigs_97_and_282_114	125916	126791	K02034	peptide/nickel transport system permease protein	Transport
Plasmid_1	From_Geneious_unicom2021_Dbay_Inner_A7120_BW_A_idba_concoct_16_contigs_97_and_282_115	126775	127725	K02033	peptide/nickel transport system permease protein	Transport
Plasmid_1	From_Geneious_unicom2021_Dbay_Inner_A7120_BW_A_idba_concoct_16_contigs_97_and_282_116	127744	129780	K06978	uncharacterized protein	Unknown
Plasmid_1	From_Geneious_unicom2021_Dbay_Inner_A7120_BW_A_idba_concoct_16_contigs_97_and_282_117	129780	131303	K14083	trimethylamine---corrinoid protein Co-methyltransferase [EC:2.1.1.250]	Methylamine
Plasmid_1	From_Geneious_unicom2021_Dbay_Inner_A7120_BW_A_idba_concoct_16_contigs_97_and_282_118	131300	133375	K00317	dimethylamine/trimethylamine dehydrogenase [EC:1.5.8.1 1.5.8.2]	Methylamine
Plasmid_1	From_Geneious_unicom2021_Dbay_Inner_A7120_BW_A_idba_concoct_16_contigs_97_and_282_119	133458	134150			Unknown
Plasmid_1	From_Geneious_unicom2021_Dbay_Inner_A7120_BW_A_idba_concoct_16_contigs_97_and_282_120	134614	135921	K03496	chromosome partitioning protein	Plasmid replication
Plasmid_1	From_Geneious_unicom2021_Dbay_Inner_A7120_BW_A_idba_concoct_16_contigs_97_and_282_121	135918	136988	K03497	ParB family transcriptional regulator, chromosome partitioning protein	Plasmid replication
Plasmid_1	From_Geneious_unicom2021_Dbay_Inner_A7120_BW_A_idba_concoct_16_contigs_97_and_282_122	137178	138305			Unknown
Plasmid_1	From_Geneious_unicom2021_Dbay_Inner_A7120_BW_A_idba_concoct_16_contigs_97_and_282_123	138387	139424			Unknown
Plasmid_1	From_Geneious_unicom2021_Dbay_Inner_A7120_BW_A_idba_concoct_16_contigs_97_and_282_124	139880	140119	K07746	antitoxin ParD1/3/4	TA system
Plasmid_1	From_Geneious_unicom2021_Dbay_Inner_A7120_BW_A_idba_concoct_16_contigs_97_and_282_125	140082	140384			Unknown
Plasmid_1	From_Geneious_unicom2021_Dbay_Inner_A7120_BW_A_idba_concoct_16_contigs_97_and_282_126	140449	140736			Unknown
Plasmid_1	From_Geneious_unicom2021_Dbay_Inner_A7120_BW_A_idba_concoct_16_contigs_97_and_282_127	140892	141761			Unknown
Plasmid_1	From_Geneious_unicom2021_Dbay_Inner_A7120_BW_A_idba_concoct_16_contigs_97_and_282_128	141947	142468			Unknown
Plasmid_1	From_Geneious_unicom2021_Dbay_Inner_A7120_BW_A_idba_concoct_16_contigs_97_and_282_129	142648	143589			Unknown
Plasmid_1	From_Geneious_unicom2021_Dbay_Inner_A7120_BW_A_idba_concoct_16_contigs_97_and_282_130	143719	143967			Unknown
Plasmid_1	From_Geneious_unicom2021_Dbay_Inner_A7120_BW_A_idba_concoct_16_contigs_97_and_282_131	144362	145780	K03546	DNA repair protein SbcC/Rad50	DNA repair
Plasmid_1	From_Geneious_unicom2021_Dbay_Inner_A7120_BW_A_idba_concoct_16_contigs_97_and_282_132	145806	146090	K07483	transposase	Transposase
Plasmid_1	From_Geneious_unicom2021_Dbay_Inner_A7120_BW_A_idba_concoct_16_contigs_97_and_282_133	146087	146953	K07497	putative transposase	Transposase
Plasmid_1	From_Geneious_unicom2021_Dbay_Inner_A7120_BW_A_idba_concoct_16_contigs_97_and_282_134	147710	148525	K15777	4,5-DOPA dioxygenase extradiol [EC:1.13.11.-]	Amino acid metabolism
Plasmid_1	From_Geneious_unicom2021_Dbay_Inner_A7120_BW_A_idba_concoct_16_contigs_97_and_282_135	148549	148878			Unknown
Plasmid_1	From_Geneious_unicom2021_Dbay_Inner_A7120_BW_A_idba_concoct_16_contigs_97_and_282_136	148978	149883			Unknown
Plasmid	gene	start	end	KO	Description	Category
Plasmid_2	unicom2021_Dbay_Mouth_A7120_BW_C_idba_scaffold_90_1	2	1426			Unknown
Plasmid_2	unicom2021_Dbay_Mouth_A7120_BW_C_idba_scaffold_90_2	1446	2438			Unknown
Plasmid_2	unicom2021_Dbay_Mouth_A7120_BW_C_idba_scaffold_90_3	2782	3864			Unknown
Plasmid_2	unicom2021_Dbay_Mouth_A7120_BW_C_idba_scaffold_90_4	3861	4928			Unknown
Plasmid_2	unicom2021_Dbay_Mouth_A7120_BW_C_idba_scaffold_90_5	5306	7300			Unknown
Plasmid_2	unicom2021_Dbay_Mouth_A7120_BW_C_idba_scaffold_90_6	8065	8757			Unknown
Plasmid_2	unicom2021_Dbay_Mouth_A7120_BW_C_idba_scaffold_90_7	8794	9015			Unknown
Plasmid_2	unicom2021_Dbay_Mouth_A7120_BW_C_idba_scaffold_90_8	9449	10552			Unknown
Plasmid_2	unicom2021_Dbay_Mouth_A7120_BW_C_idba_scaffold_90_9	10549	12102			Unknown
Plasmid_2	unicom2021_Dbay_Mouth_A7120_BW_C_idba_scaffold_90_10	12117	12950			Unknown
Plasmid_2	unicom2021_Dbay_Mouth_A7120_BW_C_idba_scaffold_90_11	12984	14231			Unknown
Plasmid_2	unicom2021_Dbay_Mouth_A7120_BW_C_idba_scaffold_90_12	14261	15181			Unknown
Plasmid_2	unicom2021_Dbay_Mouth_A7120_BW_C_idba_scaffold_90_13	15335	16192			Unknown
Plasmid_2	unicom2021_Dbay_Mouth_A7120_BW_C_idba_scaffold_90_14	16306	17079			Unknown
Plasmid_2	unicom2021_Dbay_Mouth_A7120_BW_C_idba_scaffold_90_15	17129	18121			Unknown
Plasmid_2	unicom2021_Dbay_Mouth_A7120_BW_C_idba_scaffold_90_16	18333	19877			Unknown
Plasmid_2	unicom2021_Dbay_Mouth_A7120_BW_C_idba_scaffold_90_17	19890	21686			Unknown
Plasmid_2	unicom2021_Dbay_Mouth_A7120_BW_C_idba_scaffold_90_18	21926	22363			Unknown
Plasmid_2	unicom2021_Dbay_Mouth_A7120_BW_C_idba_scaffold_90_19	22379	23326			Unknown
Plasmid_2	unicom2021_Dbay_Mouth_A7120_BW_C_idba_scaffold_90_20	23323	23973	K02362	enterobactin synthetase component D [EC:6.3.2.14 2.7.8.-]	Secondary metabolism
Plasmid_2	unicom2021_Dbay_Mouth_A7120_BW_C_idba_scaffold_90_21	23982	28568			Unknown
Plasmid_2	unicom2021_Dbay_Mouth_A7120_BW_C_idba_scaffold_90_22	28565	34897			Unknown
Plasmid_2	unicom2021_Dbay_Mouth_A7120_BW_C_idba_scaffold_90_23	35415	36014	K01991	polysaccharide biosynthesis/export protein	Transport
Plasmid_2	unicom2021_Dbay_Mouth_A7120_BW_C_idba_scaffold_90_24	36022	37230			Unknown
Plasmid_2	unicom2021_Dbay_Mouth_A7120_BW_C_idba_scaffold_90_25	37292	38170	K03717	LysR family transcriptional regulator, transcriptional activator of nhaA	Transcriptional regulator
Plasmid_2	unicom2021_Dbay_Mouth_A7120_BW_C_idba_scaffold_90_26	38262	39824	K05577	NAD(P)H-quinone oxidoreductase subunit 5 [EC:7.1.1.2]	Energy metabolism
Plasmid_2	unicom2021_Dbay_Mouth_A7120_BW_C_idba_scaffold_90_27	39844	42219	K09822	uncharacterized protein	Unknown
Plasmid_2	unicom2021_Dbay_Mouth_A7120_BW_C_idba_scaffold_90_28	42216	43052			Unknown
Plasmid_2	unicom2021_Dbay_Mouth_A7120_BW_C_idba_scaffold_90_29	43079	44809	K01687	dihydroxy-acid dehydratase [EC:4.2.1.9]	Amino acid metabolism
Plasmid_2	unicom2021_Dbay_Mouth_A7120_BW_C_idba_scaffold_90_30	44877	45767	K03566	LysR family transcriptional regulator, glycine cleavage system transcriptional activator	Transport
Plasmid_2	unicom2021_Dbay_Mouth_A7120_BW_C_idba_scaffold_90_31	45875	48064	K11381	2-oxoisovalerate dehydrogenase E1 component [EC:1.2.4.4]	Amino acid metabolism
Plasmid_2	unicom2021_Dbay_Mouth_A7120_BW_C_idba_scaffold_90_32	48061	49101			Unknown
Plasmid_2	unicom2021_Dbay_Mouth_A7120_BW_C_idba_scaffold_90_33	49098	50600			Unknown
Plasmid_2	unicom2021_Dbay_Mouth_A7120_BW_C_idba_scaffold_90_34	50844	51620	K02029	polar amino acid transport system permease protein	Transport
Plasmid_2	unicom2021_Dbay_Mouth_A7120_BW_C_idba_scaffold_90_35	51625	52341			Unknown
Plasmid_2	unicom2021_Dbay_Mouth_A7120_BW_C_idba_scaffold_90_36	52371	53147	K02030	polar amino acid transport system substrate-binding protein	Transport
Plasmid_2	unicom2021_Dbay_Mouth_A7120_BW_C_idba_scaffold_90_37	53207	53980	K10822	nonpolar-amino-acid-transporting ATPase [EC:7.4.2.2]	Transport
Plasmid_2	unicom2021_Dbay_Mouth_A7120_BW_C_idba_scaffold_90_38	54226	54642			Unknown
Plasmid_2	unicom2021_Dbay_Mouth_A7120_BW_C_idba_scaffold_90_39	54819	55166			Unknown
Plasmid_2	unicom2021_Dbay_Mouth_A7120_BW_C_idba_scaffold_90_40	55264	55575			Unknown
Plasmid_2	unicom2021_Dbay_Mouth_A7120_BW_C_idba_scaffold_90_41	55578	56528			Unknown
Plasmid_2	unicom2021_Dbay_Mouth_A7120_BW_C_idba_scaffold_90_42	56617	57489			Unknown
Plasmid_2	unicom2021_Dbay_Mouth_A7120_BW_C_idba_scaffold_90_43	57495	58451			Unknown
Plasmid_2	unicom2021_Dbay_Mouth_A7120_BW_C_idba_scaffold_90_44	58451	59110			Unknown
Plasmid_2	unicom2021_Dbay_Mouth_A7120_BW_C_idba_scaffold_90_45	59107	60168	K00217	maleylacetate reductase [EC:1.3.1.32]	Xenobiotics biodegradation and metabolism
Plasmid_2	unicom2021_Dbay_Mouth_A7120_BW_C_idba_scaffold_90_46	60215	61489			Unknown
Plasmid_2	unicom2021_Dbay_Mouth_A7120_BW_C_idba_scaffold_90_47	61548	62267	K10822	nonpolar-amino-acid-transporting ATPase [EC:7.4.2.2]	Transport
Plasmid_2	unicom2021_Dbay_Mouth_A7120_BW_C_idba_scaffold_90_48	62269	62970	K01996	branched-chain amino acid transport system ATP-binding protein	Transport
Plasmid_2	unicom2021_Dbay_Mouth_A7120_BW_C_idba_scaffold_90_49	62967	63830	K01997	branched-chain amino acid transport system permease protein	Transport
Plasmid_2	unicom2021_Dbay_Mouth_A7120_BW_C_idba_scaffold_90_50	63841	64890			Unknown
Plasmid_2	unicom2021_Dbay_Mouth_A7120_BW_C_idba_scaffold_90_51	64883	66637	K10676	2,4-dichlorophenol 6-monooxygenase [EC:1.14.13.20]	Xenobiotics biodegradation and metabolism
Plasmid_2	unicom2021_Dbay_Mouth_A7120_BW_C_idba_scaffold_90_52	66640	67527	K03381	catechol 1,2-dioxygenase [EC:1.13.11.1]	Xenobiotics biodegradation and metabolism
Plasmid_2	unicom2021_Dbay_Mouth_A7120_BW_C_idba_scaffold_90_53	67533	67964			Unknown
Plasmid_2	unicom2021_Dbay_Mouth_A7120_BW_C_idba_scaffold_90_54	68196	68663	K07302	isoquinoline 1-oxidoreductase subunit alpha [EC:1.3.99.16]	Unknown
Plasmid_2	unicom2021_Dbay_Mouth_A7120_BW_C_idba_scaffold_90_55	68665	70899	K07303	isoquinoline 1-oxidoreductase subunit beta [EC:1.3.99.16]	Unknown
Plasmid_2	unicom2021_Dbay_Mouth_A7120_BW_C_idba_scaffold_90_56	70990	72018	K10536	agmatine deiminase [EC:3.5.3.12]	Sugar metabolism
Plasmid_2	unicom2021_Dbay_Mouth_A7120_BW_C_idba_scaffold_90_57	72015	74000	K01426	amidase [EC:3.5.1.4]	Amino acid metabolism
Plasmid_2	unicom2021_Dbay_Mouth_A7120_BW_C_idba_scaffold_90_58	74026	75543	K07793	putative tricarboxylic transport membrane protein	Transport
Plasmid_2	unicom2021_Dbay_Mouth_A7120_BW_C_idba_scaffold_90_59	75551	76099	K07794	putative tricarboxylic transport membrane protein	Transport
Plasmid_2	unicom2021_Dbay_Mouth_A7120_BW_C_idba_scaffold_90_60	76099	77052	K07795	putative tricarboxylic transport membrane protein	Transport
Plasmid_2	unicom2021_Dbay_Mouth_A7120_BW_C_idba_scaffold_90_61	77244	79709	K07649	two-component system, OmpR family, sensor histidine kinase TctE [EC:2.7.13.3]	Transport
Plasmid_2	unicom2021_Dbay_Mouth_A7120_BW_C_idba_scaffold_90_62	79696	80376			Unknown
Plasmid_2	unicom2021_Dbay_Mouth_A7120_BW_C_idba_scaffold_90_63	81366	82655	K18334	L-fuconate dehydratase [EC:4.2.1.68]	Sugar metabolism
Plasmid_2	unicom2021_Dbay_Mouth_A7120_BW_C_idba_scaffold_90_64	82689	83213			Unknown
Plasmid_2	unicom2021_Dbay_Mouth_A7120_BW_C_idba_scaffold_90_65	83434	84087			Unknown
Plasmid_2	unicom2021_Dbay_Mouth_A7120_BW_C_idba_scaffold_90_66	84445	85137			Unknown
Plasmid_2	unicom2021_Dbay_Mouth_A7120_BW_C_idba_scaffold_90_67	85601	86908	K03496	chromosome partitioning protein	Plasmid replication
Plasmid_2	unicom2021_Dbay_Mouth_A7120_BW_C_idba_scaffold_90_68	86905	88005	K03497	ParB family transcriptional regulator, chromosome partitioning protein	Plasmid replication
Plasmid_2	unicom2021_Dbay_Mouth_A7120_BW_C_idba_scaffold_90_69	88208	89296			Unknown
Plasmid_2	unicom2021_Dbay_Mouth_A7120_BW_C_idba_scaffold_90_70	89423	90325			Unknown
Plasmid_2	unicom2021_Dbay_Mouth_A7120_BW_C_idba_scaffold_90_71	90373	90918	K06024	segregation and condensation protein B	Cell division
Plasmid_2	unicom2021_Dbay_Mouth_A7120_BW_C_idba_scaffold_90_72	91206	93074			Unknown
Plasmid_2	unicom2021_Dbay_Mouth_A7120_BW_C_idba_scaffold_90_73	93157	94056			Unknown
Plasmid_2	unicom2021_Dbay_Mouth_A7120_BW_C_idba_scaffold_90_74	94205	95833	K02035	peptide/nickel transport system substrate-binding protein	Transport
Plasmid_2	unicom2021_Dbay_Mouth_A7120_BW_C_idba_scaffold_90_75	95900	97081			Unknown
Plasmid_2	unicom2021_Dbay_Mouth_A7120_BW_C_idba_scaffold_90_76	97090	98085	K16844	(2R)-3-sulfolactate dehydrogenase (NADP+) [EC:1.1.1.338]	Amino acid metabolism
Plasmid_2	unicom2021_Dbay_Mouth_A7120_BW_C_idba_scaffold_90_77	98082	98864			Unknown
Plasmid_2	unicom2021_Dbay_Mouth_A7120_BW_C_idba_scaffold_90_78	99077	100417			Unknown
Plasmid_2	unicom2021_Dbay_Mouth_A7120_BW_C_idba_scaffold_90_79	100513	101400	K21310	methanethiol S-methyltransferase [EC:2.1.1.334]	Sulfur metabolism
Plasmid_2	unicom2021_Dbay_Mouth_A7120_BW_C_idba_scaffold_90_80	101515	101802			Unknown
Plasmid_2	unicom2021_Dbay_Mouth_A7120_BW_C_idba_scaffold_90_81	102133	102966	K19267	NAD(P)H dehydrogenase (quinone) [EC:1.6.5.2]	Secondary metabolism
Plasmid_2	unicom2021_Dbay_Mouth_A7120_BW_C_idba_scaffold_90_82	103063	103458			Unknown
Plasmid_2	unicom2021_Dbay_Mouth_A7120_BW_C_idba_scaffold_90_83	103729	104328			Unknown
Plasmid_2	unicom2021_Dbay_Mouth_A7120_BW_C_idba_scaffold_90_84	104452	106200			Unknown
Plasmid_2	unicom2021_Dbay_Mouth_A7120_BW_C_idba_scaffold_90_85	106331	106579			Unknown
Plasmid_2	unicom2021_Dbay_Mouth_A7120_BW_C_idba_scaffold_90_86	106743	109445	K03556	LuxR family transcriptional regulator, maltose regulon positive regulatory protein	Transcriptional regulator
Plasmid_2	unicom2021_Dbay_Mouth_A7120_BW_C_idba_scaffold_90_87	109563	110660			Unknown
Plasmid_2	unicom2021_Dbay_Mouth_A7120_BW_C_idba_scaffold_90_88	110687	112021			Unknown
Plasmid_2	unicom2021_Dbay_Mouth_A7120_BW_C_idba_scaffold_90_89	112028	112819	K10822	nonpolar-amino-acid-transporting ATPase [EC:7.4.2.2]	Transport
Plasmid_2	unicom2021_Dbay_Mouth_A7120_BW_C_idba_scaffold_90_90	112816	113526	K01996	branched-chain amino acid transport system ATP-binding protein	Transport
Plasmid_2	unicom2021_Dbay_Mouth_A7120_BW_C_idba_scaffold_90_91	113530	114408	K01997	branched-chain amino acid transport system permease protein	Transport
Plasmid_2	unicom2021_Dbay_Mouth_A7120_BW_C_idba_scaffold_90_92	114405	115376	K01998	branched-chain amino acid transport system permease protein	Transport
Plasmid_2	unicom2021_Dbay_Mouth_A7120_BW_C_idba_scaffold_90_93	115504	116556			Unknown
Plasmid_2	unicom2021_Dbay_Mouth_A7120_BW_C_idba_scaffold_90_94	116649	117152	K21394	TRAP-type transport system small permease protein	Transport
Plasmid_2	unicom2021_Dbay_Mouth_A7120_BW_C_idba_scaffold_90_95	117149	118429	K21393	TRAP-type transport system large permease protein	Transport
Plasmid_2	unicom2021_Dbay_Mouth_A7120_BW_C_idba_scaffold_90_96	118454	119428	K21395	TRAP-type transport system periplasmic protein	Transport
Plasmid_2	unicom2021_Dbay_Mouth_A7120_BW_C_idba_scaffold_90_97	119515	120738			Unknown
Plasmid_2	unicom2021_Dbay_Mouth_A7120_BW_C_idba_scaffold_90_98	120735	121883	K01791	UDP-N-acetylglucosamine 2-epimerase (non-hydrolysing) [EC:5.1.3.14]	Carbohydrate metabolism
Plasmid_2	unicom2021_Dbay_Mouth_A7120_BW_C_idba_scaffold_90_99	121895	122686	K05946	N-acetylglucosaminyldiphosphoundecaprenol N-acetyl-beta-D-mannosaminyltransferase [EC:2.4.1.187]	Sugar metabolism
Plasmid_2	unicom2021_Dbay_Mouth_A7120_BW_C_idba_scaffold_90_100	122905	123921	K06145	LacI family transcriptional regulator, gluconate utilization system Gnt-I transcriptional repressor	Transcriptional regulator
Plasmid_2	unicom2021_Dbay_Mouth_A7120_BW_C_idba_scaffold_90_101	124425	125249	K02047	sulfate/thiosulfate transport system permease protein	Transport
Plasmid_2	unicom2021_Dbay_Mouth_A7120_BW_C_idba_scaffold_90_102	125264	126103	K02046	sulfate/thiosulfate transport system permease protein	Transport
Plasmid_2	unicom2021_Dbay_Mouth_A7120_BW_C_idba_scaffold_90_103	126100	127101			Unknown
Plasmid_2	unicom2021_Dbay_Mouth_A7120_BW_C_idba_scaffold_90_104	127098	128195	K02045	sulfate/thiosulfate transport system ATP-binding protein [EC:7.3.2.3]	Transport
Plasmid_2	unicom2021_Dbay_Mouth_A7120_BW_C_idba_scaffold_90_105	128724	129746			Unknown
Plasmid_2	unicom2021_Dbay_Mouth_A7120_BW_C_idba_scaffold_90_106	129765	131381	K03328	polysaccharide transporter, PST family	Transport
Plasmid_2	unicom2021_Dbay_Mouth_A7120_BW_C_idba_scaffold_90_107	131386	132345			Unknown
Plasmid_2	unicom2021_Dbay_Mouth_A7120_BW_C_idba_scaffold_90_108	132726	133886			Unknown
Plasmid_2	unicom2021_Dbay_Mouth_A7120_BW_C_idba_scaffold_90_109	133899	134837			Unknown
Plasmid_2	unicom2021_Dbay_Mouth_A7120_BW_C_idba_scaffold_90_110	134834	136012			Unknown
Plasmid_2	unicom2021_Dbay_Mouth_A7120_BW_C_idba_scaffold_90_111	135987	137219			Unknown
Plasmid_2	unicom2021_Dbay_Mouth_A7120_BW_C_idba_scaffold_90_112	137228	138424			Unknown
Plasmid_2	unicom2021_Dbay_Mouth_A7120_BW_C_idba_scaffold_90_113	138421	139629			Unknown
Plasmid_2	unicom2021_Dbay_Mouth_A7120_BW_C_idba_scaffold_90_114	139560	141125			Unknown
Plasmid_2	unicom2021_Dbay_Mouth_A7120_BW_C_idba_scaffold_90_115	141183	141875			Unknown
Plasmid_2	unicom2021_Dbay_Mouth_A7120_BW_C_idba_scaffold_90_116	142353	143177			Unknown
Plasmid	gene	start	end	KO	Description	Category
Plasmid_3	unicom2021_Eel_S_6803_BW_A_idba_scaffold_429_1	3	1853		Unknown	#N/A
Plasmid_3	unicom2021_Eel_S_6803_BW_A_idba_scaffold_429_2	2190	2465		Unknown	#N/A
Plasmid_3	unicom2021_Eel_S_6803_BW_A_idba_scaffold_429_3	2546	2896		Unknown	#N/A
Plasmid_3	unicom2021_Eel_S_6803_BW_A_idba_scaffold_429_4	2899	3099		Unknown	#N/A
Plasmid_3	unicom2021_Eel_S_6803_BW_A_idba_scaffold_429_5	3063	3296		Unknown	#N/A
Plasmid_3	unicom2021_Eel_S_6803_BW_A_idba_scaffold_429_6	3568	3714		Unknown	#N/A
Plasmid_3	unicom2021_Eel_S_6803_BW_A_idba_scaffold_429_7	3791	4528		Unknown	#N/A
Plasmid_3	unicom2021_Eel_S_6803_BW_A_idba_scaffold_429_8	4602	5009	K08365	MerR family transcriptional regulator, mercuric resistance operon regulatory protein	Transcriptional regulator
Plasmid_3	unicom2021_Eel_S_6803_BW_A_idba_scaffold_429_9	5056	5313		Unknown	#N/A
Plasmid_3	unicom2021_Eel_S_6803_BW_A_idba_scaffold_429_10	5310	5747		Unknown	#N/A
Plasmid_3	unicom2021_Eel_S_6803_BW_A_idba_scaffold_429_11	5744	6316	K03088	RNA polymerase sigma-70 factor, ECF subfamily	Transcription machinery
Plasmid_3	unicom2021_Eel_S_6803_BW_A_idba_scaffold_429_12	6419	8212	K22552	multicopper oxidase [EC:1.16.3.1]	Cofactor metabolism
Plasmid_3	unicom2021_Eel_S_6803_BW_A_idba_scaffold_429_13	8551	9345	K07233	copper resistance protein B	Signaling and cellular processes
Plasmid_3	unicom2021_Eel_S_6803_BW_A_idba_scaffold_429_14	9362	9751		Unknown	#N/A
Plasmid_3	unicom2021_Eel_S_6803_BW_A_idba_scaffold_429_15	9753	10682	K07245	copper resistance protein D	Transport
Plasmid_3	unicom2021_Eel_S_6803_BW_A_idba_scaffold_429_16	10713	11243		Unknown	#N/A
Plasmid_3	unicom2021_Eel_S_6803_BW_A_idba_scaffold_429_17	11617	12144		Unknown	#N/A
Plasmid	gene	start	end	KO	Description	Category	Gene Name
unicom2021_StrawCreek_S_L0902_W_A_idba_scaffold_399_extended_partial	unicom2021_StrawCreek_S_L0902_W_A_idba_scaffold_399_extended_partial_1	2	67			Unknown
unicom2021_StrawCreek_S_L0902_W_A_idba_scaffold_399_extended_partial	unicom2021_StrawCreek_S_L0902_W_A_idba_scaffold_399_extended_partial_2	999	1916			Unknown
unicom2021_StrawCreek_S_L0902_W_A_idba_scaffold_399_extended_partial	unicom2021_StrawCreek_S_L0902_W_A_idba_scaffold_399_extended_partial_3	1998	3341			Unknown
unicom2021_StrawCreek_S_L0902_W_A_idba_scaffold_399_extended_partial	unicom2021_StrawCreek_S_L0902_W_A_idba_scaffold_399_extended_partial_4	3706	5994			Unknown
unicom2021_StrawCreek_S_L0902_W_A_idba_scaffold_399_extended_partial	unicom2021_StrawCreek_S_L0902_W_A_idba_scaffold_399_extended_partial_5	6272	7216	K16555	succinoglycan biosynthesis protein ExoO [EC:2.4.-.-]	Biofilm Formation	exoO
unicom2021_StrawCreek_S_L0902_W_A_idba_scaffold_399_extended_partial	unicom2021_StrawCreek_S_L0902_W_A_idba_scaffold_399_extended_partial_6	7219	8160	K16556	succinoglycan biosynthesis protein ExoM [EC:2.4.-.-]	Biofilm Formation	exoM
unicom2021_StrawCreek_S_L0902_W_A_idba_scaffold_399_extended_partial	unicom2021_StrawCreek_S_L0902_W_A_idba_scaffold_399_extended_partial_7	8215	9363	K16558	succinoglycan biosynthesis protein ExoL [EC:2.-.-.-]	Biofilm Formation	exoL
unicom2021_StrawCreek_S_L0902_W_A_idba_scaffold_399_extended_partial	unicom2021_StrawCreek_S_L0902_W_A_idba_scaffold_399_extended_partial_8	9503	10492	K16564	succinoglycan biosynthesis protein ExoU [EC:2.4.-.-]	Biofilm Formation	exoU
unicom2021_StrawCreek_S_L0902_W_A_idba_scaffold_399_extended_partial	unicom2021_StrawCreek_S_L0902_W_A_idba_scaffold_399_extended_partial_9	10638	11351	K07313	serine/threonine protein phosphatase 1 [EC:3.1.3.16]	Biofilm Formation	pphA
unicom2021_StrawCreek_S_L0902_W_A_idba_scaffold_399_extended_partial	unicom2021_StrawCreek_S_L0902_W_A_idba_scaffold_399_extended_partial_10	11887	13164	K16567	exopolysaccharide production protein ExoQ	Biofilm Formation	exoQ
unicom2021_StrawCreek_S_L0902_W_A_idba_scaffold_399_extended_partial	unicom2021_StrawCreek_S_L0902_W_A_idba_scaffold_399_extended_partial_11	13161	13937		GH16 - exoK (ggkbase)	Biofilm Formation	exoK
unicom2021_StrawCreek_S_L0902_W_A_idba_scaffold_399_extended_partial	unicom2021_StrawCreek_S_L0902_W_A_idba_scaffold_399_extended_partial_12	13963	16104		exopolysaccharide polymerization protein (ggkbase)	Biofilm Formation	pssPc
unicom2021_StrawCreek_S_L0902_W_A_idba_scaffold_399_extended_partial	unicom2021_StrawCreek_S_L0902_W_A_idba_scaffold_399_extended_partial_13	16121	17095	K19997	GlcNAc-P-P-Und epimerase [EC:5.1.3.26]	Biofilm Formation	gnu
unicom2021_StrawCreek_S_L0902_W_A_idba_scaffold_399_extended_partial	unicom2021_StrawCreek_S_L0902_W_A_idba_scaffold_399_extended_partial_14	17189	18943			Unknown
unicom2021_StrawCreek_S_L0902_W_A_idba_scaffold_399_extended_partial	unicom2021_StrawCreek_S_L0902_W_A_idba_scaffold_399_extended_partial_15	18936	19829			Unknown
unicom2021_StrawCreek_S_L0902_W_A_idba_scaffold_399_extended_partial	unicom2021_StrawCreek_S_L0902_W_A_idba_scaffold_399_extended_partial_16	19832	21676	K01953	asparagine synthase (glutamine-hydrolysing) [EC:6.3.5.4]	Unknown	asnB
unicom2021_StrawCreek_S_L0902_W_A_idba_scaffold_399_extended_partial	unicom2021_StrawCreek_S_L0902_W_A_idba_scaffold_399_extended_partial_17	22056	22334		RRE-containing protocluster (antismash)	Unknown	RRE-containing protocluster
unicom2021_StrawCreek_S_L0902_W_A_idba_scaffold_399_extended_partial	unicom2021_StrawCreek_S_L0902_W_A_idba_scaffold_399_extended_partial_18	22394	22543			Unknown
unicom2021_StrawCreek_S_L0902_W_A_idba_scaffold_399_extended_partial	unicom2021_StrawCreek_S_L0902_W_A_idba_scaffold_399_extended_partial_19	22748	23755	K16557	succinoglycan biosynthesis protein ExoA [EC:2.4.-.-]	Biofilm Formation	exoA
unicom2021_StrawCreek_S_L0902_W_A_idba_scaffold_399_extended_partial	unicom2021_StrawCreek_S_L0902_W_A_idba_scaffold_399_extended_partial_20	23785	24840			Unknown
unicom2021_StrawCreek_S_L0902_W_A_idba_scaffold_399_extended_partial	unicom2021_StrawCreek_S_L0902_W_A_idba_scaffold_399_extended_partial_21	25120	25347			Unknown
unicom2021_StrawCreek_S_L0902_W_A_idba_scaffold_399_extended_partial	unicom2021_StrawCreek_S_L0902_W_A_idba_scaffold_399_extended_partial_22	25535	25987		possible transposase - ggkbase	Unknown
unicom2021_StrawCreek_S_L0902_W_A_idba_scaffold_399_extended_partial	unicom2021_StrawCreek_S_L0902_W_A_idba_scaffold_399_extended_partial_23	26511	27929		Endo-1,4-beta-xylanase protein (Exopolysaccharide export)†- ggkbase, pssTch2; endo-1,4-beta-xylanase	Biofilm Formation	pssTch2
unicom2021_StrawCreek_S_L0902_W_A_idba_scaffold_399_extended_partial	unicom2021_StrawCreek_S_L0902_W_A_idba_scaffold_399_extended_partial_24	28043	29293	K01991	polysaccharide biosynthesis/export protein	Biofilm Formation	wza
unicom2021_StrawCreek_S_L0902_W_A_idba_scaffold_399_extended_partial	unicom2021_StrawCreek_S_L0902_W_A_idba_scaffold_399_extended_partial_25	29340	30041			Unknown
unicom2021_StrawCreek_S_L0902_W_A_idba_scaffold_399_extended_partial	unicom2021_StrawCreek_S_L0902_W_A_idba_scaffold_399_extended_partial_26	30104	32368	K16554	polysaccharide biosynthesis transport protein	Biofilm Formation	exoP
unicom2021_StrawCreek_S_L0902_W_A_idba_scaffold_399_extended_partial	unicom2021_StrawCreek_S_L0902_W_A_idba_scaffold_399_extended_partial_27	32365	33093			Unknown
unicom2021_StrawCreek_S_L0902_W_A_idba_scaffold_399_extended_partial	unicom2021_StrawCreek_S_L0902_W_A_idba_scaffold_399_extended_partial_28	33151	34197	K16562	succinoglycan biosynthesis protein ExoW [EC:2.4.-.-]	Biofilm Formation	exoW
unicom2021_StrawCreek_S_L0902_W_A_idba_scaffold_399_extended_partial	unicom2021_StrawCreek_S_L0902_W_A_idba_scaffold_399_extended_partial_29	34310	35167		possible glycosyltransferase - ggkbase	Unknown
unicom2021_StrawCreek_S_L0902_W_A_idba_scaffold_399_extended_partial	unicom2021_StrawCreek_S_L0902_W_A_idba_scaffold_399_extended_partial_30	35400	35492		transposase, IS4 family - ggkbase	Plasmid Specific	IS4 family
unicom2021_StrawCreek_S_L0902_W_A_idba_scaffold_399_extended_partial	unicom2021_StrawCreek_S_L0902_W_A_idba_scaffold_399_extended_partial_31	35561	36277	K07481	transposase, IS5 family	Plasmid Specific	IS4 family
unicom2021_StrawCreek_S_L0902_W_A_idba_scaffold_399_extended_partial	unicom2021_StrawCreek_S_L0902_W_A_idba_scaffold_399_extended_partial_32	36277	36462		transposase, IS4 family - ggkbase	Plasmid Specific	IS4 family
unicom2021_StrawCreek_S_L0902_W_A_idba_scaffold_399_extended_partial	unicom2021_StrawCreek_S_L0902_W_A_idba_scaffold_399_extended_partial_33	36479	36772			Unknown
unicom2021_StrawCreek_S_L0902_W_A_idba_scaffold_399_extended_partial	unicom2021_StrawCreek_S_L0902_W_A_idba_scaffold_399_extended_partial_34	37123	38622		transmembrane polysaccharide biosynthesis protein - ggkbase	Biofilm Formation
unicom2021_StrawCreek_S_L0902_W_A_idba_scaffold_399_extended_partial	unicom2021_StrawCreek_S_L0902_W_A_idba_scaffold_399_extended_partial_35	38644	39645			Unknown
unicom2021_StrawCreek_S_L0902_W_A_idba_scaffold_399_extended_partial	unicom2021_StrawCreek_S_L0902_W_A_idba_scaffold_399_extended_partial_36	39680	40516	K25911	exopolysaccharide biosynthesis galactosyltransferase PssJ	Biofilm Formation	pssJ
unicom2021_StrawCreek_S_L0902_W_A_idba_scaffold_399_extended_partial	unicom2021_StrawCreek_S_L0902_W_A_idba_scaffold_399_extended_partial_37	40513	41424	K16563	succinoglycan biosynthesis protein ExoV	Biofilm Formation	exoV
unicom2021_StrawCreek_S_L0902_W_A_idba_scaffold_399_extended_partial	unicom2021_StrawCreek_S_L0902_W_A_idba_scaffold_399_extended_partial_38	41426	41815			Unknown
unicom2021_StrawCreek_S_L0902_W_A_idba_scaffold_399_extended_partial	unicom2021_StrawCreek_S_L0902_W_A_idba_scaffold_399_extended_partial_39	42806	43480		DUF6030 - Proteobacteria biosynthetic gene cluster
unicom2021_StrawCreek_S_L0902_W_A_idba_scaffold_399_extended_partial	unicom2021_StrawCreek_S_L0902_W_A_idba_scaffold_399_extended_partial_40	44337	45257
unicom2021_StrawCreek_S_L0902_W_A_idba_scaffold_399_extended_partial	unicom2021_StrawCreek_S_L0902_W_A_idba_scaffold_399_extended_partial_41	45269	45550
unicom2021_StrawCreek_S_L0902_W_A_idba_scaffold_399_extended_partial	unicom2021_StrawCreek_S_L0902_W_A_idba_scaffold_399_extended_partial_42	45719	46780	K02055	putative spermidine/putrescine transport system substrate-binding protein
unicom2021_StrawCreek_S_L0902_W_A_idba_scaffold_399_extended_partial	unicom2021_StrawCreek_S_L0902_W_A_idba_scaffold_399_extended_partial_43	46790	47686
unicom2021_StrawCreek_S_L0902_W_A_idba_scaffold_399_extended_partial	unicom2021_StrawCreek_S_L0902_W_A_idba_scaffold_399_extended_partial_44	47683	48489
unicom2021_StrawCreek_S_L0902_W_A_idba_scaffold_399_extended_partial	unicom2021_StrawCreek_S_L0902_W_A_idba_scaffold_399_extended_partial_45	48486	49562	K02052	putative spermidine/putrescine transport system ATP-binding protein
unicom2021_StrawCreek_S_L0902_W_A_idba_scaffold_399_extended_partial	unicom2021_StrawCreek_S_L0902_W_A_idba_scaffold_399_extended_partial_46	49703	50569
unicom2021_StrawCreek_S_L0902_W_A_idba_scaffold_399_extended_partial	unicom2021_StrawCreek_S_L0902_W_A_idba_scaffold_399_extended_partial_47	50616	51269	K10218	4-hydroxy-4-methyl-2-oxoglutarate aldolase [EC:4.1.3.17]
unicom2021_StrawCreek_S_L0902_W_A_idba_scaffold_399_extended_partial	unicom2021_StrawCreek_S_L0902_W_A_idba_scaffold_399_extended_partial_48	51266	52138
unicom2021_StrawCreek_S_L0902_W_A_idba_scaffold_399_extended_partial	unicom2021_StrawCreek_S_L0902_W_A_idba_scaffold_399_extended_partial_49	52366	52722
unicom2021_StrawCreek_S_L0902_W_A_idba_scaffold_399_extended_partial	unicom2021_StrawCreek_S_L0902_W_A_idba_scaffold_399_extended_partial_50	52917	53174
unicom2021_StrawCreek_S_L0902_W_A_idba_scaffold_399_extended_partial	unicom2021_StrawCreek_S_L0902_W_A_idba_scaffold_399_extended_partial_51	53508	54086
unicom2021_StrawCreek_S_L0902_W_A_idba_scaffold_399_extended_partial	unicom2021_StrawCreek_S_L0902_W_A_idba_scaffold_399_extended_partial_52	54158	54784	K13995	maleamate amidohydrolase [EC:3.5.1.107]
unicom2021_StrawCreek_S_L0902_W_A_idba_scaffold_399_extended_partial	unicom2021_StrawCreek_S_L0902_W_A_idba_scaffold_399_extended_partial_53	54784	55653	K20454	2,3-dimethylmalate lyase [EC:4.1.3.32]
unicom2021_StrawCreek_S_L0902_W_A_idba_scaffold_399_extended_partial	unicom2021_StrawCreek_S_L0902_W_A_idba_scaffold_399_extended_partial_54	55661	56971	K01426	amidase [EC:3.5.1.4]
unicom2021_StrawCreek_S_L0902_W_A_idba_scaffold_399_extended_partial	unicom2021_StrawCreek_S_L0902_W_A_idba_scaffold_399_extended_partial_55	56975	58468
unicom2021_StrawCreek_S_L0902_W_A_idba_scaffold_399_extended_partial	unicom2021_StrawCreek_S_L0902_W_A_idba_scaffold_399_extended_partial_56	58536	59618	K09018	pyrimidine oxygenase [EC:1.14.99.46]
unicom2021_StrawCreek_S_L0902_W_A_idba_scaffold_399_extended_partial	unicom2021_StrawCreek_S_L0902_W_A_idba_scaffold_399_extended_partial_57	59884	60666
unicom2021_StrawCreek_S_L0902_W_A_idba_scaffold_399_extended_partial	unicom2021_StrawCreek_S_L0902_W_A_idba_scaffold_399_extended_partial_58	60823	62040
unicom2021_StrawCreek_S_L0902_W_A_idba_scaffold_399_extended_partial	unicom2021_StrawCreek_S_L0902_W_A_idba_scaffold_399_extended_partial_59	62321	63421
unicom2021_StrawCreek_S_L0902_W_A_idba_scaffold_399_extended_partial	unicom2021_StrawCreek_S_L0902_W_A_idba_scaffold_399_extended_partial_60	63447	64994
unicom2021_StrawCreek_S_L0902_W_A_idba_scaffold_399_extended_partial	unicom2021_StrawCreek_S_L0902_W_A_idba_scaffold_399_extended_partial_61	64991	66001
unicom2021_StrawCreek_S_L0902_W_A_idba_scaffold_399_extended_partial	unicom2021_StrawCreek_S_L0902_W_A_idba_scaffold_399_extended_partial_62	66001	66204
unicom2021_StrawCreek_S_L0902_W_A_idba_scaffold_399_extended_partial	unicom2021_StrawCreek_S_L0902_W_A_idba_scaffold_399_extended_partial_63	66201	67619	K01426	amidase [EC:3.5.1.4]
unicom2021_StrawCreek_S_L0902_W_A_idba_scaffold_399_extended_partial	unicom2021_StrawCreek_S_L0902_W_A_idba_scaffold_399_extended_partial_64	67668	68186	K09024	flavin reductase [EC:1.5.1.-]
unicom2021_StrawCreek_S_L0902_W_A_idba_scaffold_399_extended_partial	unicom2021_StrawCreek_S_L0902_W_A_idba_scaffold_399_extended_partial_65	68681	69091
unicom2021_StrawCreek_S_L0902_W_A_idba_scaffold_399_extended_partial	unicom2021_StrawCreek_S_L0902_W_A_idba_scaffold_399_extended_partial_66	69094	70521	K01464	dihydropyrimidinase [EC:3.5.2.2]
unicom2021_StrawCreek_S_L0902_W_A_idba_scaffold_399_extended_partial	unicom2021_StrawCreek_S_L0902_W_A_idba_scaffold_399_extended_partial_67	70531	71259	K02028	polar amino acid transport system ATP-binding protein [EC:7.4.2.1]
unicom2021_StrawCreek_S_L0902_W_A_idba_scaffold_399_extended_partial	unicom2021_StrawCreek_S_L0902_W_A_idba_scaffold_399_extended_partial_68	71256	74153
unicom2021_StrawCreek_S_L0902_W_A_idba_scaffold_399_extended_partial	unicom2021_StrawCreek_S_L0902_W_A_idba_scaffold_399_extended_partial_69	74176	75063	K01714	4-hydroxy-tetrahydrodipicolinate synthase [EC:4.3.3.7]
unicom2021_StrawCreek_S_L0902_W_A_idba_scaffold_399_extended_partial	unicom2021_StrawCreek_S_L0902_W_A_idba_scaffold_399_extended_partial_70	75090	75782	K02029	polar amino acid transport system permease protein
unicom2021_StrawCreek_S_L0902_W_A_idba_scaffold_399_extended_partial	unicom2021_StrawCreek_S_L0902_W_A_idba_scaffold_399_extended_partial_71	75856	76680	K02030	polar amino acid transport system substrate-binding protein
unicom2021_StrawCreek_S_L0902_W_A_idba_scaffold_399_extended_partial	unicom2021_StrawCreek_S_L0902_W_A_idba_scaffold_399_extended_partial_72	76853	77494
unicom2021_StrawCreek_S_L0902_W_A_idba_scaffold_399_extended_partial	unicom2021_StrawCreek_S_L0902_W_A_idba_scaffold_399_extended_partial_73	77618	78301
unicom2021_StrawCreek_S_L0902_W_A_idba_scaffold_399_extended_partial	unicom2021_StrawCreek_S_L0902_W_A_idba_scaffold_399_extended_partial_74	78325	79350	K07048	phosphotriesterase-related protein
unicom2021_StrawCreek_S_L0902_W_A_idba_scaffold_399_extended_partial	unicom2021_StrawCreek_S_L0902_W_A_idba_scaffold_399_extended_partial_75	79514	80332	K06989	aspartate dehydrogenase [EC:1.4.1.21]
unicom2021_StrawCreek_S_L0902_W_A_idba_scaffold_399_extended_partial	unicom2021_StrawCreek_S_L0902_W_A_idba_scaffold_399_extended_partial_76	80343	81668
unicom2021_StrawCreek_S_L0902_W_A_idba_scaffold_399_extended_partial	unicom2021_StrawCreek_S_L0902_W_A_idba_scaffold_399_extended_partial_77	81771	82193	K11477	glc operon protein GlcG
unicom2021_StrawCreek_S_L0902_W_A_idba_scaffold_399_extended_partial	unicom2021_StrawCreek_S_L0902_W_A_idba_scaffold_399_extended_partial_78	82695	83744
unicom2021_StrawCreek_S_L0902_W_A_idba_scaffold_399_extended_partial	unicom2021_StrawCreek_S_L0902_W_A_idba_scaffold_399_extended_partial_79	83744	84832	K00008
unicom2021_StrawCreek_S_L0902_W_A_idba_scaffold_399_extended_partial	unicom2021_StrawCreek_S_L0902_W_A_idba_scaffold_399_extended_partial_80	84798	85616
unicom2021_StrawCreek_S_L0902_W_A_idba_scaffold_399_extended_partial	unicom2021_StrawCreek_S_L0902_W_A_idba_scaffold_399_extended_partial_81	85613	86476
unicom2021_StrawCreek_S_L0902_W_A_idba_scaffold_399_extended_partial	unicom2021_StrawCreek_S_L0902_W_A_idba_scaffold_399_extended_partial_82	86544	87794	K02027	multiple sugar transport system substrate-binding protein
unicom2021_StrawCreek_S_L0902_W_A_idba_scaffold_399_extended_partial	unicom2021_StrawCreek_S_L0902_W_A_idba_scaffold_399_extended_partial_83	87930	88844
unicom2021_StrawCreek_S_L0902_W_A_idba_scaffold_399_extended_partial	unicom2021_StrawCreek_S_L0902_W_A_idba_scaffold_399_extended_partial_84	89012	90112
unicom2021_StrawCreek_S_L0902_W_A_idba_scaffold_399_extended_partial	unicom2021_StrawCreek_S_L0902_W_A_idba_scaffold_399_extended_partial_85	90155	91510
unicom2021_StrawCreek_S_L0902_W_A_idba_scaffold_399_extended_partial	unicom2021_StrawCreek_S_L0902_W_A_idba_scaffold_399_extended_partial_86	91649	91807
unicom2021_StrawCreek_S_L0902_W_A_idba_scaffold_399_extended_partial	unicom2021_StrawCreek_S_L0902_W_A_idba_scaffold_399_extended_partial_87	91840	92211
unicom2021_StrawCreek_S_L0902_W_A_idba_scaffold_399_extended_partial	unicom2021_StrawCreek_S_L0902_W_A_idba_scaffold_399_extended_partial_88	92957	93166
unicom2021_StrawCreek_S_L0902_W_A_idba_scaffold_399_extended_partial	unicom2021_StrawCreek_S_L0902_W_A_idba_scaffold_399_extended_partial_89	93214	94617
unicom2021_StrawCreek_S_L0902_W_A_idba_scaffold_399_extended_partial	unicom2021_StrawCreek_S_L0902_W_A_idba_scaffold_399_extended_partial_90	94614	95348
unicom2021_StrawCreek_S_L0902_W_A_idba_scaffold_399_extended_partial	unicom2021_StrawCreek_S_L0902_W_A_idba_scaffold_399_extended_partial_91	95612	96436			Signal Transduction	ompR
unicom2021_StrawCreek_S_L0902_W_A_idba_scaffold_399_extended_partial	unicom2021_StrawCreek_S_L0902_W_A_idba_scaffold_399_extended_partial_92	96732	97445	K19732	LuxR family transcriptional regulator, activator of conjugal transfer of Ti plasmids	Signal Transduction	traR
unicom2021_StrawCreek_S_L0902_W_A_idba_scaffold_399_extended_partial	unicom2021_StrawCreek_S_L0902_W_A_idba_scaffold_399_extended_partial_93	97486	98832	K20533	type IV secretion system protein TrbI	Plasmid Specific	trbI
unicom2021_StrawCreek_S_L0902_W_A_idba_scaffold_399_extended_partial	unicom2021_StrawCreek_S_L0902_W_A_idba_scaffold_399_extended_partial_94	98829	99356	K20267	TrbH	Plasmid Specific	trbH
unicom2021_StrawCreek_S_L0902_W_A_idba_scaffold_399_extended_partial	unicom2021_StrawCreek_S_L0902_W_A_idba_scaffold_399_extended_partial_95	99358	100182	K20532	type IV secretion system protein TrbG	Plasmid Specific	trbG
unicom2021_StrawCreek_S_L0902_W_A_idba_scaffold_399_extended_partial	unicom2021_StrawCreek_S_L0902_W_A_idba_scaffold_399_extended_partial_96	100240	100905	K20531	type IV secretion system protein TrbF	Plasmid Specific	trbF
unicom2021_StrawCreek_S_L0902_W_A_idba_scaffold_399_extended_partial	unicom2021_StrawCreek_S_L0902_W_A_idba_scaffold_399_extended_partial_97	100905	102107	K07344	type IV secretion system protein TrbL	Plasmid Specific	trbL
unicom2021_StrawCreek_S_L0902_W_A_idba_scaffold_399_extended_partial	unicom2021_StrawCreek_S_L0902_W_A_idba_scaffold_399_extended_partial_98	102143	102961	K20266	type IV secretion system protein TrbJ	Plasmid Specific	trbJ
unicom2021_StrawCreek_S_L0902_W_A_idba_scaffold_399_extended_partial	unicom2021_StrawCreek_S_L0902_W_A_idba_scaffold_399_extended_partial_99	102936	105386	K20530	type IV secretion system protein TrbE [EC:7.4.2.8]	Plasmid Specific	trbE
unicom2021_StrawCreek_S_L0902_W_A_idba_scaffold_399_extended_partial	unicom2021_StrawCreek_S_L0902_W_A_idba_scaffold_399_extended_partial_100	105401	105700	K20529	type IV secretion system protein TrbD	Plasmid Specific	trbD
unicom2021_StrawCreek_S_L0902_W_A_idba_scaffold_399_extended_partial	unicom2021_StrawCreek_S_L0902_W_A_idba_scaffold_399_extended_partial_101	105697	106113	K20528	type IV secretion system protein TrbC	Plasmid Specific	trbC
unicom2021_StrawCreek_S_L0902_W_A_idba_scaffold_399_extended_partial	unicom2021_StrawCreek_S_L0902_W_A_idba_scaffold_399_extended_partial_102	106132	107067	K20527	type IV secretion system protein TrbB [EC:7.4.2.8]	Plasmid Specific	trbB
unicom2021_StrawCreek_S_L0902_W_A_idba_scaffold_399_extended_partial	unicom2021_StrawCreek_S_L0902_W_A_idba_scaffold_399_extended_partial_103	107064	107735	K22955	acyl-homoserine-lactone synthase (antismash hserlactone), conjugative plasmid transfer	Plasmid Specific	traI
unicom2021_StrawCreek_S_L0902_W_A_idba_scaffold_399_extended_partial	unicom2021_StrawCreek_S_L0902_W_A_idba_scaffold_399_extended_partial_104	108151	109338	K03496	chromosome partitioning protein	Plasmid Specific	repA
unicom2021_StrawCreek_S_L0902_W_A_idba_scaffold_399_extended_partial	unicom2021_StrawCreek_S_L0902_W_A_idba_scaffold_399_extended_partial_105	109413	110390	K03497	ParB family transcriptional regulator, chromosome partitioning protein	Plasmid Specific	repB
unicom2021_StrawCreek_S_L0902_W_A_idba_scaffold_399_extended_partial	unicom2021_StrawCreek_S_L0902_W_A_idba_scaffold_399_extended_partial_106	110555	111769	K18996	replication initiation protein RepC	Plasmid Specific	repC
unicom2021_StrawCreek_S_L0902_W_A_idba_scaffold_399_extended_partial	unicom2021_StrawCreek_S_L0902_W_A_idba_scaffold_399_extended_partial_107	114336	114584			Unknown
unicom2021_StrawCreek_S_L0902_W_A_idba_scaffold_399_extended_partial	unicom2021_StrawCreek_S_L0902_W_A_idba_scaffold_399_extended_partial_108	114694	114912			Unknown
unicom2021_StrawCreek_S_L0902_W_A_idba_scaffold_399_extended_partial	unicom2021_StrawCreek_S_L0902_W_A_idba_scaffold_399_extended_partial_109	115086	115289	K03704	cold shock protein		cspA
unicom2021_StrawCreek_S_L0902_W_A_idba_scaffold_399_extended_partial	unicom2021_StrawCreek_S_L0902_W_A_idba_scaffold_399_extended_partial_110	115576	117483
unicom2021_StrawCreek_S_L0902_W_A_idba_scaffold_399_extended_partial	unicom2021_StrawCreek_S_L0902_W_A_idba_scaffold_399_extended_partial_111	117496	118419	K03566	LysR family transcriptional regulator, glycine cleavage system transcriptional activator		gcvA
unicom2021_StrawCreek_S_L0902_W_A_idba_scaffold_399_extended_partial	unicom2021_StrawCreek_S_L0902_W_A_idba_scaffold_399_extended_partial_112	118538	119491	K15268	O-acetylserine/cysteine efflux transporter		eamA
unicom2021_StrawCreek_S_L0902_W_A_idba_scaffold_399_extended_partial	unicom2021_StrawCreek_S_L0902_W_A_idba_scaffold_399_extended_partial_113	119647	121179	K00936	two-component system, sensor histidine kinase PdtaS [EC:2.7.13.3]		pdtaS
unicom2021_StrawCreek_S_L0902_W_A_idba_scaffold_399_extended_partial	unicom2021_StrawCreek_S_L0902_W_A_idba_scaffold_399_extended_partial_114	121749	122738
unicom2021_StrawCreek_S_L0902_W_A_idba_scaffold_399_extended_partial	unicom2021_StrawCreek_S_L0902_W_A_idba_scaffold_399_extended_partial_115	122735	123013	K23239			frmR
unicom2021_StrawCreek_S_L0902_W_A_idba_scaffold_399_extended_partial	unicom2021_StrawCreek_S_L0902_W_A_idba_scaffold_399_extended_partial_116	123174	123521
unicom2021_StrawCreek_S_L0902_W_A_idba_scaffold_399_extended_partial	unicom2021_StrawCreek_S_L0902_W_A_idba_scaffold_399_extended_partial_117	123593	124171		AA1
unicom2021_StrawCreek_S_L0902_W_A_idba_scaffold_399_extended_partial	unicom2021_StrawCreek_S_L0902_W_A_idba_scaffold_399_extended_partial_118	124168	125043
unicom2021_StrawCreek_S_L0902_W_A_idba_scaffold_399_extended_partial	unicom2021_StrawCreek_S_L0902_W_A_idba_scaffold_399_extended_partial_119	125238	125948	K02483	two-component system, OmpR family, response regulator
unicom2021_StrawCreek_S_L0902_W_A_idba_scaffold_399_extended_partial	unicom2021_StrawCreek_S_L0902_W_A_idba_scaffold_399_extended_partial_120	125932	127311	K07638	two-component system, OmpR family, osmolarity sensor histidine kinase EnvZ [EC:2.7.13.3]
unicom2021_StrawCreek_S_L0902_W_A_idba_scaffold_399_extended_partial	unicom2021_StrawCreek_S_L0902_W_A_idba_scaffold_399_extended_partial_121	127393	129072
unicom2021_StrawCreek_S_L0902_W_A_idba_scaffold_399_extended_partial	unicom2021_StrawCreek_S_L0902_W_A_idba_scaffold_399_extended_partial_122	129080	132232	K07239	heavy-metal exporter, HME family
unicom2021_StrawCreek_S_L0902_W_A_idba_scaffold_399_extended_partial	unicom2021_StrawCreek_S_L0902_W_A_idba_scaffold_399_extended_partial_123	132252	132626
unicom2021_StrawCreek_S_L0902_W_A_idba_scaffold_399_extended_partial	unicom2021_StrawCreek_S_L0902_W_A_idba_scaffold_399_extended_partial_124	132786	133232
unicom2021_StrawCreek_S_L0902_W_A_idba_scaffold_399_extended_partial	unicom2021_StrawCreek_S_L0902_W_A_idba_scaffold_399_extended_partial_125	133255	133638	K08365	MerR family transcriptional regulator, mercuric resistance operon regulatory protein
unicom2021_StrawCreek_S_L0902_W_A_idba_scaffold_399_extended_partial	unicom2021_StrawCreek_S_L0902_W_A_idba_scaffold_399_extended_partial_126	133713	134501
unicom2021_StrawCreek_S_L0902_W_A_idba_scaffold_399_extended_partial	unicom2021_StrawCreek_S_L0902_W_A_idba_scaffold_399_extended_partial_127	134749	135204		GT1
unicom2021_StrawCreek_S_L0902_W_A_idba_scaffold_399_extended_partial	unicom2021_StrawCreek_S_L0902_W_A_idba_scaffold_399_extended_partial_128	135240	136478	K05841	sterol 3beta-glucosyltransferase [EC:2.4.1.173]
unicom2021_StrawCreek_S_L0902_W_A_idba_scaffold_399_extended_partial	unicom2021_StrawCreek_S_L0902_W_A_idba_scaffold_399_extended_partial_129	136783	137718
unicom2021_StrawCreek_S_L0902_W_A_idba_scaffold_399_extended_partial	unicom2021_StrawCreek_S_L0902_W_A_idba_scaffold_399_extended_partial_130	138317	140977
unicom2021_StrawCreek_S_L0902_W_A_idba_scaffold_399_extended_partial	unicom2021_StrawCreek_S_L0902_W_A_idba_scaffold_399_extended_partial_131	141222	142475
unicom2021_StrawCreek_S_L0902_W_A_idba_scaffold_399_extended_partial	unicom2021_StrawCreek_S_L0902_W_A_idba_scaffold_399_extended_partial_132	142630	143727		GT2_Glycos_transf_2.hmm PF00535.25
unicom2021_StrawCreek_S_L0902_W_A_idba_scaffold_399_extended_partial	unicom2021_StrawCreek_S_L0902_W_A_idba_scaffold_399_extended_partial_133	143735	145705	K00694	cellulose synthase (UDP-forming) [EC:2.4.1.12]
unicom2021_StrawCreek_S_L0902_W_A_idba_scaffold_399_extended_partial	unicom2021_StrawCreek_S_L0902_W_A_idba_scaffold_399_extended_partial_134	145708	146901
unicom2021_StrawCreek_S_L0902_W_A_idba_scaffold_399_extended_partial	unicom2021_StrawCreek_S_L0902_W_A_idba_scaffold_399_extended_partial_135	147326	149455
unicom2021_StrawCreek_S_L0902_W_A_idba_scaffold_399_extended_partial	unicom2021_StrawCreek_S_L0902_W_A_idba_scaffold_399_extended_partial_136	149708	151576	K03406	methyl-accepting chemotaxis protein
unicom2021_StrawCreek_S_L0902_W_A_idba_scaffold_399_extended_partial	unicom2021_StrawCreek_S_L0902_W_A_idba_scaffold_399_extended_partial_137	151830	152147
unicom2021_StrawCreek_S_L0902_W_A_idba_scaffold_399_extended_partial	unicom2021_StrawCreek_S_L0902_W_A_idba_scaffold_399_extended_partial_138	152180	153343
unicom2021_StrawCreek_S_L0902_W_A_idba_scaffold_399_extended_partial	unicom2021_StrawCreek_S_L0902_W_A_idba_scaffold_399_extended_partial_139	153421	153699
unicom2021_StrawCreek_S_L0902_W_A_idba_scaffold_399_extended_partial	unicom2021_StrawCreek_S_L0902_W_A_idba_scaffold_399_extended_partial_140	153686	154117	K07171	mRNA interferase MazF [EC:3.1.-.-]
unicom2021_StrawCreek_S_L0902_W_A_idba_scaffold_399_extended_partial	unicom2021_StrawCreek_S_L0902_W_A_idba_scaffold_399_extended_partial_141	154333	155466
unicom2021_StrawCreek_S_L0902_W_A_idba_scaffold_399_extended_partial	unicom2021_StrawCreek_S_L0902_W_A_idba_scaffold_399_extended_partial_142	155739	155990	K21495	antitoxin FitA
unicom2021_StrawCreek_S_L0902_W_A_idba_scaffold_399_extended_partial	unicom2021_StrawCreek_S_L0902_W_A_idba_scaffold_399_extended_partial_143	155987	156418	K07062	toxin FitB [EC:3.1.-.-]
unicom2021_StrawCreek_S_L0902_W_A_idba_scaffold_399_extended_partial	unicom2021_StrawCreek_S_L0902_W_A_idba_scaffold_399_extended_partial_144	156528	158888
unicom2021_StrawCreek_S_L0902_W_A_idba_scaffold_399_extended_partial	unicom2021_StrawCreek_S_L0902_W_A_idba_scaffold_399_extended_partial_145	159035	159487
unicom2021_StrawCreek_S_L0902_W_A_idba_scaffold_399_extended_partial	unicom2021_StrawCreek_S_L0902_W_A_idba_scaffold_399_extended_partial_146	159609	160055
unicom2021_StrawCreek_S_L0902_W_A_idba_scaffold_399_extended_partial	unicom2021_StrawCreek_S_L0902_W_A_idba_scaffold_399_extended_partial_147	160419	161855
unicom2021_StrawCreek_S_L0902_W_A_idba_scaffold_399_extended_partial	unicom2021_StrawCreek_S_L0902_W_A_idba_scaffold_399_extended_partial_148	161964	162512
unicom2021_StrawCreek_S_L0902_W_A_idba_scaffold_399_extended_partial	unicom2021_StrawCreek_S_L0902_W_A_idba_scaffold_399_extended_partial_149	162563	164629	K07386	putative endopeptidase [EC:3.4.24.-]
unicom2021_StrawCreek_S_L0902_W_A_idba_scaffold_399_extended_partial	unicom2021_StrawCreek_S_L0902_W_A_idba_scaffold_399_extended_partial_150	164685	165020
unicom2021_StrawCreek_S_L0902_W_A_idba_scaffold_399_extended_partial	unicom2021_StrawCreek_S_L0902_W_A_idba_scaffold_399_extended_partial_151	165070	165768
unicom2021_StrawCreek_S_L0902_W_A_idba_scaffold_399_extended_partial	unicom2021_StrawCreek_S_L0902_W_A_idba_scaffold_399_extended_partial_152	165887	166801	K03566	LysR family transcriptional regulator, glycine cleavage system transcriptional activator
unicom2021_StrawCreek_S_L0902_W_A_idba_scaffold_399_extended_partial	unicom2021_StrawCreek_S_L0902_W_A_idba_scaffold_399_extended_partial_153	166991	167983
unicom2021_StrawCreek_S_L0902_W_A_idba_scaffold_399_extended_partial	unicom2021_StrawCreek_S_L0902_W_A_idba_scaffold_399_extended_partial_154	168052	168846
unicom2021_StrawCreek_S_L0902_W_A_idba_scaffold_399_extended_partial	unicom2021_StrawCreek_S_L0902_W_A_idba_scaffold_399_extended_partial_155	168962	169735	K07052	uncharacterized protein
unicom2021_StrawCreek_S_L0902_W_A_idba_scaffold_399_extended_partial	unicom2021_StrawCreek_S_L0902_W_A_idba_scaffold_399_extended_partial_156	170123	170797
unicom2021_StrawCreek_S_L0902_W_A_idba_scaffold_399_extended_partial	unicom2021_StrawCreek_S_L0902_W_A_idba_scaffold_399_extended_partial_157	170877	171230	K06039
unicom2021_StrawCreek_S_L0902_W_A_idba_scaffold_399_extended_partial	unicom2021_StrawCreek_S_L0902_W_A_idba_scaffold_399_extended_partial_158	171230	172420
unicom2021_StrawCreek_S_L0902_W_A_idba_scaffold_399_extended_partial	unicom2021_StrawCreek_S_L0902_W_A_idba_scaffold_399_extended_partial_159	172549	173001
unicom2021_StrawCreek_S_L0902_W_A_idba_scaffold_399_extended_partial	unicom2021_StrawCreek_S_L0902_W_A_idba_scaffold_399_extended_partial_160	173224	174438
unicom2021_StrawCreek_S_L0902_W_A_idba_scaffold_399_extended_partial	unicom2021_StrawCreek_S_L0902_W_A_idba_scaffold_399_extended_partial_161	174435	175607
unicom2021_StrawCreek_S_L0902_W_A_idba_scaffold_399_extended_partial	unicom2021_StrawCreek_S_L0902_W_A_idba_scaffold_399_extended_partial_162	175617	176330
unicom2021_StrawCreek_S_L0902_W_A_idba_scaffold_399_extended_partial	unicom2021_StrawCreek_S_L0902_W_A_idba_scaffold_399_extended_partial_163	176688	177836	K07168	CBS domain-containing membrane protein
unicom2021_StrawCreek_S_L0902_W_A_idba_scaffold_399_extended_partial	unicom2021_StrawCreek_S_L0902_W_A_idba_scaffold_399_extended_partial_164	177944	180136	K03406	methyl-accepting chemotaxis protein
unicom2021_StrawCreek_S_L0902_W_A_idba_scaffold_399_extended_partial	unicom2021_StrawCreek_S_L0902_W_A_idba_scaffold_399_extended_partial_165	180492	180740
unicom2021_StrawCreek_S_L0902_W_A_idba_scaffold_399_extended_partial	unicom2021_StrawCreek_S_L0902_W_A_idba_scaffold_399_extended_partial_166	180630	181292	K07322	regulator of cell morphogenesis and NO signaling
unicom2021_StrawCreek_S_L0902_W_A_idba_scaffold_399_extended_partial	unicom2021_StrawCreek_S_L0902_W_A_idba_scaffold_399_extended_partial_167	181410	182327	K24845
unicom2021_StrawCreek_S_L0902_W_A_idba_scaffold_399_extended_partial	unicom2021_StrawCreek_S_L0902_W_A_idba_scaffold_399_extended_partial_168	182330	183307	K24844
unicom2021_StrawCreek_S_L0902_W_A_idba_scaffold_399_extended_partial	unicom2021_StrawCreek_S_L0902_W_A_idba_scaffold_399_extended_partial_169	183307	183810	K24843
unicom2021_StrawCreek_S_L0902_W_A_idba_scaffold_399_extended_partial	unicom2021_StrawCreek_S_L0902_W_A_idba_scaffold_399_extended_partial_170	183847	185442	K03182	4-hydroxy-3-polyprenylbenzoate decarboxylase [EC:4.1.1.98]
unicom2021_StrawCreek_S_L0902_W_A_idba_scaffold_399_extended_partial	unicom2021_StrawCreek_S_L0902_W_A_idba_scaffold_399_extended_partial_171	185439	186008	K03186	flavin prenyltransferase [EC:2.5.1.129]
unicom2021_StrawCreek_S_L0902_W_A_idba_scaffold_399_extended_partial	unicom2021_StrawCreek_S_L0902_W_A_idba_scaffold_399_extended_partial_172	186028	187218	K07234	uncharacterized protein involved in response to NO
unicom2021_StrawCreek_S_L0902_W_A_idba_scaffold_399_extended_partial	unicom2021_StrawCreek_S_L0902_W_A_idba_scaffold_399_extended_partial_173	187220	188440	K07234	uncharacterized protein involved in response to NO
unicom2021_StrawCreek_S_L0902_W_A_idba_scaffold_399_extended_partial	unicom2021_StrawCreek_S_L0902_W_A_idba_scaffold_399_extended_partial_174	188437	189186
unicom2021_StrawCreek_S_L0902_W_A_idba_scaffold_399_extended_partial	unicom2021_StrawCreek_S_L0902_W_A_idba_scaffold_399_extended_partial_175	189183	189989
unicom2021_StrawCreek_S_L0902_W_A_idba_scaffold_399_extended_partial	unicom2021_StrawCreek_S_L0902_W_A_idba_scaffold_399_extended_partial_176	190002	191039
unicom2021_StrawCreek_S_L0902_W_A_idba_scaffold_399_extended_partial	unicom2021_StrawCreek_S_L0902_W_A_idba_scaffold_399_extended_partial_177	191143	191826
unicom2021_StrawCreek_S_L0902_W_A_idba_scaffold_399_extended_partial	unicom2021_StrawCreek_S_L0902_W_A_idba_scaffold_399_extended_partial_178	191823	192299
unicom2021_StrawCreek_S_L0902_W_A_idba_scaffold_399_extended_partial	unicom2021_StrawCreek_S_L0902_W_A_idba_scaffold_399_extended_partial_179	192310	192465
unicom2021_StrawCreek_S_L0902_W_A_idba_scaffold_399_extended_partial	unicom2021_StrawCreek_S_L0902_W_A_idba_scaffold_399_extended_partial_180	192604	193149	K02164	nitric oxide reductase NorE protein		norE
unicom2021_StrawCreek_S_L0902_W_A_idba_scaffold_399_extended_partial	unicom2021_StrawCreek_S_L0902_W_A_idba_scaffold_399_extended_partial_181	193158	193433	K04747	nitric oxide reductase NorF protein		norF
unicom2021_StrawCreek_S_L0902_W_A_idba_scaffold_399_extended_partial	unicom2021_StrawCreek_S_L0902_W_A_idba_scaffold_399_extended_partial_182	193589	194041	K02305	nitric oxide reductase subunit C		norC
unicom2021_StrawCreek_S_L0902_W_A_idba_scaffold_399_extended_partial	unicom2021_StrawCreek_S_L0902_W_A_idba_scaffold_399_extended_partial_183	194069	195415	K04561	nitric oxide reductase subunit B [EC:1.7.2.5]		norB
unicom2021_StrawCreek_S_L0902_W_A_idba_scaffold_399_extended_partial	unicom2021_StrawCreek_S_L0902_W_A_idba_scaffold_399_extended_partial_184	195477	196280	K04748	nitric oxide reductase NorQ protein		norQ
unicom2021_StrawCreek_S_L0902_W_A_idba_scaffold_399_extended_partial	unicom2021_StrawCreek_S_L0902_W_A_idba_scaffold_399_extended_partial_185	196290	198188	K02448	nitric oxide reductase NorD protein		norD
unicom2021_StrawCreek_S_L0902_W_A_idba_scaffold_399_extended_partial	unicom2021_StrawCreek_S_L0902_W_A_idba_scaffold_399_extended_partial_186	198262	199614	K02495	oxygen-independent coproporphyrinogen III oxidase [EC:1.3.98.3]		hemN
unicom2021_StrawCreek_S_L0902_W_A_idba_scaffold_399_extended_partial	unicom2021_StrawCreek_S_L0902_W_A_idba_scaffold_399_extended_partial_187	199738	200091
unicom2021_StrawCreek_S_L0902_W_A_idba_scaffold_399_extended_partial	unicom2021_StrawCreek_S_L0902_W_A_idba_scaffold_399_extended_partial_188	200179	200703
unicom2021_StrawCreek_S_L0902_W_A_idba_scaffold_399_extended_partial	unicom2021_StrawCreek_S_L0902_W_A_idba_scaffold_399_extended_partial_189	200667	201911	K07234	uncharacterized protein involved in response to NO		nnrS
unicom2021_StrawCreek_S_L0902_W_A_idba_scaffold_399_extended_partial	unicom2021_StrawCreek_S_L0902_W_A_idba_scaffold_399_extended_partial_190	202141	203280	K00368	nitrite reductase (NO-forming) [EC:1.7.2.1]		nirK
unicom2021_StrawCreek_S_L0902_W_A_idba_scaffold_399_extended_partial	unicom2021_StrawCreek_S_L0902_W_A_idba_scaffold_399_extended_partial_191	203290	204246				nirV
unicom2021_StrawCreek_S_L0902_W_A_idba_scaffold_399_extended_partial	unicom2021_StrawCreek_S_L0902_W_A_idba_scaffold_399_extended_partial_192	204344	205045	K21564	CRP/FNR family transcriptional regulator, nitrogen oxide reductase regulator		nnrR
unicom2021_StrawCreek_S_L0902_W_A_idba_scaffold_399_extended_partial	unicom2021_StrawCreek_S_L0902_W_A_idba_scaffold_399_extended_partial_193	205150	205590
unicom2021_StrawCreek_S_L0902_W_A_idba_scaffold_399_extended_partial	unicom2021_StrawCreek_S_L0902_W_A_idba_scaffold_399_extended_partial_194	205692	206402	K02569	cytochrome c-type protein NapC		napC
unicom2021_StrawCreek_S_L0902_W_A_idba_scaffold_399_extended_partial	unicom2021_StrawCreek_S_L0902_W_A_idba_scaffold_399_extended_partial_195	206405	206896	K02568	nitrate reductase (cytochrome), electron transfer subunit		napB
unicom2021_StrawCreek_S_L0902_W_A_idba_scaffold_399_extended_partial	unicom2021_StrawCreek_S_L0902_W_A_idba_scaffold_399_extended_partial_196	206866	209370	K02567	nitrate reductase (cytochrome) [EC:1.9.6.1]		napA
unicom2021_StrawCreek_S_L0902_W_A_idba_scaffold_399_extended_partial	unicom2021_StrawCreek_S_L0902_W_A_idba_scaffold_399_extended_partial_197	209345	209638	K02570	periplasmic nitrate reductase NapD		napD
unicom2021_StrawCreek_S_L0902_W_A_idba_scaffold_399_extended_partial	unicom2021_StrawCreek_S_L0902_W_A_idba_scaffold_399_extended_partial_198	209619	210119	K02572	ferredoxin-type protein NapF		napF
unicom2021_StrawCreek_S_L0902_W_A_idba_scaffold_399_extended_partial	unicom2021_StrawCreek_S_L0902_W_A_idba_scaffold_399_extended_partial_199	210131	210325	K02571	periplasmic nitrate reductase NapE		napE
unicom2021_StrawCreek_S_L0902_W_A_idba_scaffold_399_extended_partial	unicom2021_StrawCreek_S_L0902_W_A_idba_scaffold_399_extended_partial_200	210517	211152	K15861	fixK, CRP/FNR family transcriptional regulator, nitrogen fixation regulation protein		fixK
unicom2021_StrawCreek_S_L0902_W_A_idba_scaffold_399_extended_partial	unicom2021_StrawCreek_S_L0902_W_A_idba_scaffold_399_extended_partial_201	211220	211618
unicom2021_StrawCreek_S_L0902_W_A_idba_scaffold_399_extended_partial	unicom2021_StrawCreek_S_L0902_W_A_idba_scaffold_399_extended_partial_202	211680	212291	K14987	two-component system, LuxR family, response regulator FixJ		fixJ
unicom2021_StrawCreek_S_L0902_W_A_idba_scaffold_399_extended_partial	unicom2021_StrawCreek_S_L0902_W_A_idba_scaffold_399_extended_partial_203	212281	213378	K14986	two-component system, LuxR family, sensor kinase FixL [EC:2.7.13.3]		fixL
unicom2021_StrawCreek_S_L0902_W_A_idba_scaffold_399_extended_partial	unicom2021_StrawCreek_S_L0902_W_A_idba_scaffold_399_extended_partial_204	213864	214664
unicom2021_StrawCreek_S_L0902_W_A_idba_scaffold_399_extended_partial	unicom2021_StrawCreek_S_L0902_W_A_idba_scaffold_399_extended_partial_205	214760	215428				fnrN
unicom2021_StrawCreek_S_L0902_W_A_idba_scaffold_399_extended_partial	unicom2021_StrawCreek_S_L0902_W_A_idba_scaffold_399_extended_partial_206	215507	216607	K02016	iron complex transport system substrate-binding protein		ABC.FEV.S
unicom2021_StrawCreek_S_L0902_W_A_idba_scaffold_399_extended_partial	unicom2021_StrawCreek_S_L0902_W_A_idba_scaffold_399_extended_partial_207	216604	217671	K02015	iron complex transport system permease protein		ABC.FEV.P
unicom2021_StrawCreek_S_L0902_W_A_idba_scaffold_399_extended_partial	unicom2021_StrawCreek_S_L0902_W_A_idba_scaffold_399_extended_partial_208	217668	218456
unicom2021_StrawCreek_S_L0902_W_A_idba_scaffold_399_extended_partial	unicom2021_StrawCreek_S_L0902_W_A_idba_scaffold_399_extended_partial_209	218446	219369	K15270	S-adenosylmethionine uptake transporter
unicom2021_StrawCreek_S_L0902_W_A_idba_scaffold_399_extended_partial	unicom2021_StrawCreek_S_L0902_W_A_idba_scaffold_399_extended_partial_210	219635	221791	K19339	NosR/NirI family transcriptional regulator, nitrous oxide reductase regulator		nosR
unicom2021_StrawCreek_S_L0902_W_A_idba_scaffold_399_extended_partial	unicom2021_StrawCreek_S_L0902_W_A_idba_scaffold_399_extended_partial_211	221827	223755	K00376	nitrous-oxide reductase [EC:1.7.2.4]		nosZ
unicom2021_StrawCreek_S_L0902_W_A_idba_scaffold_399_extended_partial	unicom2021_StrawCreek_S_L0902_W_A_idba_scaffold_399_extended_partial_212	223759	225087	K07218	nitrous oxidase accessory protein		nosD
unicom2021_StrawCreek_S_L0902_W_A_idba_scaffold_399_extended_partial	unicom2021_StrawCreek_S_L0902_W_A_idba_scaffold_399_extended_partial_213	225053	225952	K19340	Cu-processing system ATP-binding protein		nosF
unicom2021_StrawCreek_S_L0902_W_A_idba_scaffold_399_extended_partial	unicom2021_StrawCreek_S_L0902_W_A_idba_scaffold_399_extended_partial_214	225949	226770	K19341	Cu-processing system permease protein		nosY
unicom2021_StrawCreek_S_L0902_W_A_idba_scaffold_399_extended_partial	unicom2021_StrawCreek_S_L0902_W_A_idba_scaffold_399_extended_partial_215	226779	227366	K19342	copper chaperone NosL		nosL
unicom2021_StrawCreek_S_L0902_W_A_idba_scaffold_399_extended_partial	unicom2021_StrawCreek_S_L0902_W_A_idba_scaffold_399_extended_partial_216	227370	228281	K03734	FAD:protein FMN transferase [EC:2.7.1.180]		nosX
unicom2021_StrawCreek_S_L0902_W_A_idba_scaffold_399_extended_partial	unicom2021_StrawCreek_S_L0902_W_A_idba_scaffold_399_extended_partial_217	228762	229043	K07746	antitoxin ParD1/3/4		parD
unicom2021_StrawCreek_S_L0902_W_A_idba_scaffold_399_extended_partial	unicom2021_StrawCreek_S_L0902_W_A_idba_scaffold_399_extended_partial_218	229837	230133
unicom2021_StrawCreek_S_L0902_W_A_idba_scaffold_399_extended_partial	unicom2021_StrawCreek_S_L0902_W_A_idba_scaffold_399_extended_partial_219	231170	232285
unicom2021_StrawCreek_S_L0902_W_A_idba_scaffold_399_extended_partial	unicom2021_StrawCreek_S_L0902_W_A_idba_scaffold_399_extended_partial_220	232282	232893
unicom2021_StrawCreek_S_L0902_W_A_idba_scaffold_399_extended_partial	unicom2021_StrawCreek_S_L0902_W_A_idba_scaffold_399_extended_partial_221	232868	233767	K02034	peptide/nickel transport system permease protein
unicom2021_StrawCreek_S_L0902_W_A_idba_scaffold_399_extended_partial	unicom2021_StrawCreek_S_L0902_W_A_idba_scaffold_399_extended_partial_222	233767	234687	K02033	peptide/nickel transport system permease protein
unicom2021_StrawCreek_S_L0902_W_A_idba_scaffold_399_extended_partial	unicom2021_StrawCreek_S_L0902_W_A_idba_scaffold_399_extended_partial_223	234715	236331	K02035	peptide/nickel transport system substrate-binding protein
unicom2021_StrawCreek_S_L0902_W_A_idba_scaffold_399_extended_partial	unicom2021_StrawCreek_S_L0902_W_A_idba_scaffold_399_extended_partial_224	236340	237299
unicom2021_StrawCreek_S_L0902_W_A_idba_scaffold_399_extended_partial	unicom2021_StrawCreek_S_L0902_W_A_idba_scaffold_399_extended_partial_225	237296	239077	K02031	peptide/nickel transport system ATP-binding protein
unicom2021_StrawCreek_S_L0902_W_A_idba_scaffold_399_extended_partial	unicom2021_StrawCreek_S_L0902_W_A_idba_scaffold_399_extended_partial_226	239311	240318
unicom2021_StrawCreek_S_L0902_W_A_idba_scaffold_399_extended_partial	unicom2021_StrawCreek_S_L0902_W_A_idba_scaffold_399_extended_partial_227	240973	241698
unicom2021_StrawCreek_S_L0902_W_A_idba_scaffold_399_extended_partial	unicom2021_StrawCreek_S_L0902_W_A_idba_scaffold_399_extended_partial_228	242147	243175		GH33
unicom2021_StrawCreek_S_L0902_W_A_idba_scaffold_399_extended_partial	unicom2021_StrawCreek_S_L0902_W_A_idba_scaffold_399_extended_partial_229	243178	243903	K05799	GntR family transcriptional regulator, transcriptional repressor for pyruvate dehydrogenase complex
unicom2021_StrawCreek_S_L0902_W_A_idba_scaffold_399_extended_partial	unicom2021_StrawCreek_S_L0902_W_A_idba_scaffold_399_extended_partial_230	243990	245102
unicom2021_StrawCreek_S_L0902_W_A_idba_scaffold_399_extended_partial	unicom2021_StrawCreek_S_L0902_W_A_idba_scaffold_399_extended_partial_231	245108	246064	K22024	4-phospho-D-threonate 3-dehydrogenase / 4-phospho-D-erythronate 3-dehydrogenase [EC:1.1.1.408 1.1.1.409]
unicom2021_StrawCreek_S_L0902_W_A_idba_scaffold_399_extended_partial	unicom2021_StrawCreek_S_L0902_W_A_idba_scaffold_399_extended_partial_232	246066	247256
unicom2021_StrawCreek_S_L0902_W_A_idba_scaffold_399_extended_partial	unicom2021_StrawCreek_S_L0902_W_A_idba_scaffold_399_extended_partial_233	247489	248364	K15270	S-adenosylmethionine uptake transporter
unicom2021_StrawCreek_S_L0902_W_A_idba_scaffold_399_extended_partial	unicom2021_StrawCreek_S_L0902_W_A_idba_scaffold_399_extended_partial_234	248388	249887	K02035	peptide/nickel transport system substrate-binding protein
unicom2021_StrawCreek_S_L0902_W_A_idba_scaffold_399_extended_partial	unicom2021_StrawCreek_S_L0902_W_A_idba_scaffold_399_extended_partial_235	249970	250884	K02033	peptide/nickel transport system permease protein
unicom2021_StrawCreek_S_L0902_W_A_idba_scaffold_399_extended_partial	unicom2021_StrawCreek_S_L0902_W_A_idba_scaffold_399_extended_partial_236	250895	251812	K02034	peptide/nickel transport system permease protein
unicom2021_StrawCreek_S_L0902_W_A_idba_scaffold_399_extended_partial	unicom2021_StrawCreek_S_L0902_W_A_idba_scaffold_399_extended_partial_237	251805	253424	K02031	peptide/nickel transport system ATP-binding protein
unicom2021_StrawCreek_S_L0902_W_A_idba_scaffold_399_extended_partial	unicom2021_StrawCreek_S_L0902_W_A_idba_scaffold_399_extended_partial_238	253452	254342
unicom2021_StrawCreek_S_L0902_W_A_idba_scaffold_399_extended_partial	unicom2021_StrawCreek_S_L0902_W_A_idba_scaffold_399_extended_partial_239	254499	255305
unicom2021_StrawCreek_S_L0902_W_A_idba_scaffold_399_extended_partial	unicom2021_StrawCreek_S_L0902_W_A_idba_scaffold_399_extended_partial_240	256246	257172
unicom2021_StrawCreek_S_L0902_W_A_idba_scaffold_399_extended_partial	unicom2021_StrawCreek_S_L0902_W_A_idba_scaffold_399_extended_partial_241	257534	257869
unicom2021_StrawCreek_S_L0902_W_A_idba_scaffold_399_extended_partial	unicom2021_StrawCreek_S_L0902_W_A_idba_scaffold_399_extended_partial_242	257862	259109	K07154	serine/threonine-protein kinase HipA [EC:2.7.11.1]
unicom2021_StrawCreek_S_L0902_W_A_idba_scaffold_399_extended_partial	unicom2021_StrawCreek_S_L0902_W_A_idba_scaffold_399_extended_partial_243	259504	259782
unicom2021_StrawCreek_S_L0902_W_A_idba_scaffold_399_extended_partial	unicom2021_StrawCreek_S_L0902_W_A_idba_scaffold_399_extended_partial_244	260106	260552
unicom2021_StrawCreek_S_L0902_W_A_idba_scaffold_399_extended_partial	unicom2021_StrawCreek_S_L0902_W_A_idba_scaffold_399_extended_partial_245	261161	262981
unicom2021_StrawCreek_S_L0902_W_A_idba_scaffold_399_extended_partial	unicom2021_StrawCreek_S_L0902_W_A_idba_scaffold_399_extended_partial_246	263176	264270	K02346	DNA polymerase IV [EC:2.7.7.7]
unicom2021_StrawCreek_S_L0902_W_A_idba_scaffold_399_extended_partial	unicom2021_StrawCreek_S_L0902_W_A_idba_scaffold_399_extended_partial_247	264873	265052
unicom2021_StrawCreek_S_L0902_W_A_idba_scaffold_399_extended_partial	unicom2021_StrawCreek_S_L0902_W_A_idba_scaffold_399_extended_partial_248	265062	265844	K01142	exodeoxyribonuclease III [EC:3.1.11.2]
unicom2021_StrawCreek_S_L0902_W_A_idba_scaffold_399_extended_partial	unicom2021_StrawCreek_S_L0902_W_A_idba_scaffold_399_extended_partial_249	265841	266194
unicom2021_StrawCreek_S_L0902_W_A_idba_scaffold_399_extended_partial	unicom2021_StrawCreek_S_L0902_W_A_idba_scaffold_399_extended_partial_250	266239	266781
unicom2021_StrawCreek_S_L0902_W_A_idba_scaffold_399_extended_partial	unicom2021_StrawCreek_S_L0902_W_A_idba_scaffold_399_extended_partial_251	266827	267297	K07507	putative Mg2+ transporter-C (MgtC) family protein
unicom2021_StrawCreek_S_L0902_W_A_idba_scaffold_399_extended_partial	unicom2021_StrawCreek_S_L0902_W_A_idba_scaffold_399_extended_partial_252	268100	268591
unicom2021_StrawCreek_S_L0902_W_A_idba_scaffold_399_extended_partial	unicom2021_StrawCreek_S_L0902_W_A_idba_scaffold_399_extended_partial_253	268606	268956
unicom2021_StrawCreek_S_L0902_W_A_idba_scaffold_399_extended_partial	unicom2021_StrawCreek_S_L0902_W_A_idba_scaffold_399_extended_partial_254	269290	269592
unicom2021_StrawCreek_S_L0902_W_A_idba_scaffold_399_extended_partial	unicom2021_StrawCreek_S_L0902_W_A_idba_scaffold_399_extended_partial_255	269758	270843	K10112	multiple sugar transport system ATP-binding protein
unicom2021_StrawCreek_S_L0902_W_A_idba_scaffold_399_extended_partial	unicom2021_StrawCreek_S_L0902_W_A_idba_scaffold_399_extended_partial_256	270859	271692	K02026	multiple sugar transport system permease protein
unicom2021_StrawCreek_S_L0902_W_A_idba_scaffold_399_extended_partial	unicom2021_StrawCreek_S_L0902_W_A_idba_scaffold_399_extended_partial_257	271697	272620	K02025	multiple sugar transport system permease protein
unicom2021_StrawCreek_S_L0902_W_A_idba_scaffold_399_extended_partial	unicom2021_StrawCreek_S_L0902_W_A_idba_scaffold_399_extended_partial_258	272726	273985	K02027	multiple sugar transport system substrate-binding protein
unicom2021_StrawCreek_S_L0902_W_A_idba_scaffold_399_extended_partial	unicom2021_StrawCreek_S_L0902_W_A_idba_scaffold_399_extended_partial_259	274039	275211
unicom2021_StrawCreek_S_L0902_W_A_idba_scaffold_399_extended_partial	unicom2021_StrawCreek_S_L0902_W_A_idba_scaffold_399_extended_partial_260	275208	275912	K05799	GntR family transcriptional regulator, transcriptional repressor for pyruvate dehydrogenase complex
unicom2021_StrawCreek_S_L0902_W_A_idba_scaffold_399_extended_partial	unicom2021_StrawCreek_S_L0902_W_A_idba_scaffold_399_extended_partial_261	276302	276571
unicom2021_StrawCreek_S_L0902_W_A_idba_scaffold_399_extended_partial	unicom2021_StrawCreek_S_L0902_W_A_idba_scaffold_399_extended_partial_262	276782	276985	K03704	cold shock protein
unicom2021_StrawCreek_S_L0902_W_A_idba_scaffold_399_extended_partial	unicom2021_StrawCreek_S_L0902_W_A_idba_scaffold_399_extended_partial_263	277359	277679
unicom2021_StrawCreek_S_L0902_W_A_idba_scaffold_399_extended_partial	unicom2021_StrawCreek_S_L0902_W_A_idba_scaffold_399_extended_partial_264	277815	279875	K03657	DNA helicase II / ATP-dependent DNA helicase PcrA [EC:3.6.4.12]
unicom2021_StrawCreek_S_L0902_W_A_idba_scaffold_399_extended_partial	unicom2021_StrawCreek_S_L0902_W_A_idba_scaffold_399_extended_partial_265	280373	280711
unicom2021_StrawCreek_S_L0902_W_A_idba_scaffold_399_extended_partial	unicom2021_StrawCreek_S_L0902_W_A_idba_scaffold_399_extended_partial_266	280789	281679
unicom2021_StrawCreek_S_L0902_W_A_idba_scaffold_399_extended_partial	unicom2021_StrawCreek_S_L0902_W_A_idba_scaffold_399_extended_partial_267	282416	282892	K07497	putative transposase
unicom2021_StrawCreek_S_L0902_W_A_idba_scaffold_399_extended_partial	unicom2021_StrawCreek_S_L0902_W_A_idba_scaffold_399_extended_partial_268	283341	283523
unicom2021_StrawCreek_S_L0902_W_A_idba_scaffold_399_extended_partial	unicom2021_StrawCreek_S_L0902_W_A_idba_scaffold_399_extended_partial_269	283706	284572
unicom2021_StrawCreek_S_L0902_W_A_idba_scaffold_399_extended_partial	unicom2021_StrawCreek_S_L0902_W_A_idba_scaffold_399_extended_partial_270	284606	285970	K09691	lipopolysaccharide transport system ATP-binding protein
unicom2021_StrawCreek_S_L0902_W_A_idba_scaffold_399_extended_partial	unicom2021_StrawCreek_S_L0902_W_A_idba_scaffold_399_extended_partial_271	285948	286757	K09690	lipopolysaccharide transport system permease protein
unicom2021_StrawCreek_S_L0902_W_A_idba_scaffold_399_extended_partial	unicom2021_StrawCreek_S_L0902_W_A_idba_scaffold_399_extended_partial_272	286760	288514	K16698	teichuronic acid biosynthesis glycosyltransferase TuaG [EC:2.4.-.-]
unicom2021_StrawCreek_S_L0902_W_A_idba_scaffold_399_extended_partial	unicom2021_StrawCreek_S_L0902_W_A_idba_scaffold_399_extended_partial_273	288661	289788
unicom2021_StrawCreek_S_L0902_W_A_idba_scaffold_399_extended_partial	unicom2021_StrawCreek_S_L0902_W_A_idba_scaffold_399_extended_partial_274	289822	290829	K15894	UDP-N-acetylglucosamine 4,6-dehydratase [EC:4.2.1.115]
unicom2021_StrawCreek_S_L0902_W_A_idba_scaffold_399_extended_partial	unicom2021_StrawCreek_S_L0902_W_A_idba_scaffold_399_extended_partial_275	290819	291673
unicom2021_StrawCreek_S_L0902_W_A_idba_scaffold_399_extended_partial	unicom2021_StrawCreek_S_L0902_W_A_idba_scaffold_399_extended_partial_276	291699	292931	K03208	colanic acid biosynthesis glycosyl transferase WcaI
unicom2021_StrawCreek_S_L0902_W_A_idba_scaffold_399_extended_partial	unicom2021_StrawCreek_S_L0902_W_A_idba_scaffold_399_extended_partial_277	293040	293984	K24310
unicom2021_StrawCreek_S_L0902_W_A_idba_scaffold_399_extended_partial	unicom2021_StrawCreek_S_L0902_W_A_idba_scaffold_399_extended_partial_278	293981	295912	K24300	GT25
unicom2021_StrawCreek_S_L0902_W_A_idba_scaffold_399_extended_partial	unicom2021_StrawCreek_S_L0902_W_A_idba_scaffold_399_extended_partial_279	295974	296540	K13012	O-antigen biosynthesis protein WbqP
unicom2021_StrawCreek_S_L0902_W_A_idba_scaffold_399_extended_partial	unicom2021_StrawCreek_S_L0902_W_A_idba_scaffold_399_extended_partial_280	296589	298415	K00820	glutamine---fructose-6-phosphate transaminase (isomerizing) [EC:2.6.1.16]
unicom2021_StrawCreek_S_L0902_W_A_idba_scaffold_399_extended_partial	unicom2021_StrawCreek_S_L0902_W_A_idba_scaffold_399_extended_partial_281	298571	299869
unicom2021_StrawCreek_S_L0902_W_A_idba_scaffold_399_extended_partial	unicom2021_StrawCreek_S_L0902_W_A_idba_scaffold_399_extended_partial_282	299866	301230
unicom2021_StrawCreek_S_L0902_W_A_idba_scaffold_399_extended_partial	unicom2021_StrawCreek_S_L0902_W_A_idba_scaffold_399_extended_partial_283	301311	302045
unicom2021_StrawCreek_S_L0902_W_A_idba_scaffold_399_extended_partial	unicom2021_StrawCreek_S_L0902_W_A_idba_scaffold_399_extended_partial_284	302068	303555
unicom2021_StrawCreek_S_L0902_W_A_idba_scaffold_399_extended_partial	unicom2021_StrawCreek_S_L0902_W_A_idba_scaffold_399_extended_partial_285	303552	304634	K00721	dolichol-phosphate mannosyltransferase [EC:2.4.1.83]
unicom2021_StrawCreek_S_L0902_W_A_idba_scaffold_399_extended_partial	unicom2021_StrawCreek_S_L0902_W_A_idba_scaffold_399_extended_partial_286	305332	306912	K02390	flagellar hook protein FlgE
unicom2021_StrawCreek_S_L0902_W_A_idba_scaffold_399_extended_partial	unicom2021_StrawCreek_S_L0902_W_A_idba_scaffold_399_extended_partial_287	307094	308152	K03435	LacI family transcriptional regulator, fructose operon transcriptional repressor
unicom2021_StrawCreek_S_L0902_W_A_idba_scaffold_399_extended_partial	unicom2021_StrawCreek_S_L0902_W_A_idba_scaffold_399_extended_partial_288	308400	309377	K02058	simple sugar transport system substrate-binding protein
unicom2021_StrawCreek_S_L0902_W_A_idba_scaffold_399_extended_partial	unicom2021_StrawCreek_S_L0902_W_A_idba_scaffold_399_extended_partial_289	309518	311032
unicom2021_StrawCreek_S_L0902_W_A_idba_scaffold_399_extended_partial	unicom2021_StrawCreek_S_L0902_W_A_idba_scaffold_399_extended_partial_290	311025	312056
unicom2021_StrawCreek_S_L0902_W_A_idba_scaffold_399_extended_partial	unicom2021_StrawCreek_S_L0902_W_A_idba_scaffold_399_extended_partial_291	312056	313039	K02057	simple sugar transport system permease protein
unicom2021_StrawCreek_S_L0902_W_A_idba_scaffold_399_extended_partial	unicom2021_StrawCreek_S_L0902_W_A_idba_scaffold_399_extended_partial_292	313051	313899	K18910	D-psicose/D-tagatose/L-ribulose 3-epimerase [EC:5.1.3.30 5.1.3.31]
unicom2021_StrawCreek_S_L0902_W_A_idba_scaffold_399_extended_partial	unicom2021_StrawCreek_S_L0902_W_A_idba_scaffold_399_extended_partial_293	313944	314588
unicom2021_StrawCreek_S_L0902_W_A_idba_scaffold_399_extended_partial	unicom2021_StrawCreek_S_L0902_W_A_idba_scaffold_399_extended_partial_294	314654	316099
unicom2021_StrawCreek_S_L0902_W_A_idba_scaffold_399_extended_partial	unicom2021_StrawCreek_S_L0902_W_A_idba_scaffold_399_extended_partial_295	316096	316797	K01628	L-fuculose-phosphate aldolase [EC:4.1.2.17]
unicom2021_StrawCreek_S_L0902_W_A_idba_scaffold_399_extended_partial	unicom2021_StrawCreek_S_L0902_W_A_idba_scaffold_399_extended_partial_296	316814	318439	K00875
unicom2021_StrawCreek_S_L0902_W_A_idba_scaffold_399_extended_partial	unicom2021_StrawCreek_S_L0902_W_A_idba_scaffold_399_extended_partial_297	318649	319356	K05799	GntR family transcriptional regulator, transcriptional repressor for pyruvate dehydrogenase complex
unicom2021_StrawCreek_S_L0902_W_A_idba_scaffold_399_extended_partial	unicom2021_StrawCreek_S_L0902_W_A_idba_scaffold_399_extended_partial_298	319368	320570
unicom2021_StrawCreek_S_L0902_W_A_idba_scaffold_399_extended_partial	unicom2021_StrawCreek_S_L0902_W_A_idba_scaffold_399_extended_partial_299	320662	320844
unicom2021_StrawCreek_S_L0902_W_A_idba_scaffold_399_extended_partial	unicom2021_StrawCreek_S_L0902_W_A_idba_scaffold_399_extended_partial_300	321057	321353
unicom2021_StrawCreek_S_L0902_W_A_idba_scaffold_399_extended_partial	unicom2021_StrawCreek_S_L0902_W_A_idba_scaffold_399_extended_partial_301	321471	321725
unicom2021_StrawCreek_S_L0902_W_A_idba_scaffold_399_extended_partial	unicom2021_StrawCreek_S_L0902_W_A_idba_scaffold_399_extended_partial_302	322053	324383
unicom2021_StrawCreek_S_L0902_W_A_idba_scaffold_399_extended_partial	unicom2021_StrawCreek_S_L0902_W_A_idba_scaffold_399_extended_partial_303	324532	326679	K07682	devS, two-component system, NarL family, sensor histidine kinase DevS
unicom2021_StrawCreek_S_L0902_W_A_idba_scaffold_399_extended_partial	unicom2021_StrawCreek_S_L0902_W_A_idba_scaffold_399_extended_partial_304	326676	327344
unicom2021_StrawCreek_S_L0902_W_A_idba_scaffold_399_extended_partial	unicom2021_StrawCreek_S_L0902_W_A_idba_scaffold_399_extended_partial_305	327649	328377
unicom2021_StrawCreek_S_L0902_W_A_idba_scaffold_399_extended_partial	unicom2021_StrawCreek_S_L0902_W_A_idba_scaffold_399_extended_partial_306	328446	329285
unicom2021_StrawCreek_S_L0902_W_A_idba_scaffold_399_extended_partial	unicom2021_StrawCreek_S_L0902_W_A_idba_scaffold_399_extended_partial_307	329465	330136
unicom2021_StrawCreek_S_L0902_W_A_idba_scaffold_399_extended_partial	unicom2021_StrawCreek_S_L0902_W_A_idba_scaffold_399_extended_partial_308	330138	330836
unicom2021_StrawCreek_S_L0902_W_A_idba_scaffold_399_extended_partial	unicom2021_StrawCreek_S_L0902_W_A_idba_scaffold_399_extended_partial_309	331231	331722
unicom2021_StrawCreek_S_L0902_W_A_idba_scaffold_399_extended_partial	unicom2021_StrawCreek_S_L0902_W_A_idba_scaffold_399_extended_partial_310	331755	333677
unicom2021_StrawCreek_S_L0902_W_A_idba_scaffold_399_extended_partial	unicom2021_StrawCreek_S_L0902_W_A_idba_scaffold_399_extended_partial_311	333744	334556
unicom2021_StrawCreek_S_L0902_W_A_idba_scaffold_399_extended_partial	unicom2021_StrawCreek_S_L0902_W_A_idba_scaffold_399_extended_partial_312	335028	336170
unicom2021_StrawCreek_S_L0902_W_A_idba_scaffold_399_extended_partial	unicom2021_StrawCreek_S_L0902_W_A_idba_scaffold_399_extended_partial_313	336160	336738	K03412	two-component system, chemotaxis family, protein-glutamate methylesterase/glutaminase [EC:3.1.1.61 3.5.1.44]
unicom2021_StrawCreek_S_L0902_W_A_idba_scaffold_399_extended_partial	unicom2021_StrawCreek_S_L0902_W_A_idba_scaffold_399_extended_partial_314	336735	337568	K00575	chemotaxis protein methyltransferase CheR [EC:2.1.1.80]
unicom2021_StrawCreek_S_L0902_W_A_idba_scaffold_399_extended_partial	unicom2021_StrawCreek_S_L0902_W_A_idba_scaffold_399_extended_partial_315	337565	340975
unicom2021_StrawCreek_S_L0902_W_A_idba_scaffold_399_extended_partial	unicom2021_StrawCreek_S_L0902_W_A_idba_scaffold_399_extended_partial_316	341200	342057	K07506	AraC family transcriptional regulator
unicom2021_StrawCreek_S_L0902_W_A_idba_scaffold_399_extended_partial	unicom2021_StrawCreek_S_L0902_W_A_idba_scaffold_399_extended_partial_317	342268	342819
unicom2021_StrawCreek_S_L0902_W_A_idba_scaffold_399_extended_partial	unicom2021_StrawCreek_S_L0902_W_A_idba_scaffold_399_extended_partial_318	343064	343447
unicom2021_StrawCreek_S_L0902_W_A_idba_scaffold_399_extended_partial	unicom2021_StrawCreek_S_L0902_W_A_idba_scaffold_399_extended_partial_319	343444	343644
unicom2021_StrawCreek_S_L0902_W_A_idba_scaffold_399_extended_partial	unicom2021_StrawCreek_S_L0902_W_A_idba_scaffold_399_extended_partial_320	344162	345547
unicom2021_StrawCreek_S_L0902_W_A_idba_scaffold_399_extended_partial	unicom2021_StrawCreek_S_L0902_W_A_idba_scaffold_399_extended_partial_321	345544	345867	K03534	L-rhamnose mutarotase [EC:5.1.3.32]	Xylose/Rhamose/Fucose	rhaM
unicom2021_StrawCreek_S_L0902_W_A_idba_scaffold_399_extended_partial	unicom2021_StrawCreek_S_L0902_W_A_idba_scaffold_399_extended_partial_322	345864	346874	K10561	rhamnose transport system permease protein	Sugar Transport	rhaQ
unicom2021_StrawCreek_S_L0902_W_A_idba_scaffold_399_extended_partial	unicom2021_StrawCreek_S_L0902_W_A_idba_scaffold_399_extended_partial_323	346871	347863	K10560	rhamnose transport system permease protein	Sugar Transport	rhaP
unicom2021_StrawCreek_S_L0902_W_A_idba_scaffold_399_extended_partial	unicom2021_StrawCreek_S_L0902_W_A_idba_scaffold_399_extended_partial_324	347873	349408	K10562	rhamnose transport system ATP-binding protein [EC:7.5.2.-]	Sugar Transport	rhaT
unicom2021_StrawCreek_S_L0902_W_A_idba_scaffold_399_extended_partial	unicom2021_StrawCreek_S_L0902_W_A_idba_scaffold_399_extended_partial_325	349471	350466	K10559	rhamnose transport system substrate-binding protein	Sugar Transport	rhaS
unicom2021_StrawCreek_S_L0902_W_A_idba_scaffold_399_extended_partial	unicom2021_StrawCreek_S_L0902_W_A_idba_scaffold_399_extended_partial_326	350517	351329		transcriptional regulator (ggkbase)	Unknown	deoR
unicom2021_StrawCreek_S_L0902_W_A_idba_scaffold_399_extended_partial	unicom2021_StrawCreek_S_L0902_W_A_idba_scaffold_399_extended_partial_327	351530	353626		rhaD (ggkbase)	Xylose/Rhamose/Fucose	rhaD
unicom2021_StrawCreek_S_L0902_W_A_idba_scaffold_399_extended_partial	unicom2021_StrawCreek_S_L0902_W_A_idba_scaffold_399_extended_partial_328	353795	355087	K01820	L-rhamnose isomerase / sugar isomerase [EC:5.3.1.14 5.3.1.-]	Xylose/Rhamose/Fucose	rhaA
unicom2021_StrawCreek_S_L0902_W_A_idba_scaffold_399_extended_partial	unicom2021_StrawCreek_S_L0902_W_A_idba_scaffold_399_extended_partial_329	355413	355550		transposase (ggkbase)	Plasmid Specific	IS3 family
unicom2021_StrawCreek_S_L0902_W_A_idba_scaffold_399_extended_partial	unicom2021_StrawCreek_S_L0902_W_A_idba_scaffold_399_extended_partial_330	355729	356004			Unknown
unicom2021_StrawCreek_S_L0902_W_A_idba_scaffold_399_extended_partial	unicom2021_StrawCreek_S_L0902_W_A_idba_scaffold_399_extended_partial_331	356020	356448			Unknown	xre
unicom2021_StrawCreek_S_L0902_W_A_idba_scaffold_399_extended_partial	unicom2021_StrawCreek_S_L0902_W_A_idba_scaffold_399_extended_partial_332	356408	358393			Unknown
unicom2021_StrawCreek_S_L0902_W_A_idba_scaffold_399_extended_partial	unicom2021_StrawCreek_S_L0902_W_A_idba_scaffold_399_extended_partial_333	358573	358806		PL5/ alginate lyase?	Biofilm Formation	algL
unicom2021_StrawCreek_S_L0902_W_A_idba_scaffold_399_extended_partial	unicom2021_StrawCreek_S_L0902_W_A_idba_scaffold_399_extended_partial_334	359067	360227			Unknown
unicom2021_StrawCreek_S_L0902_W_A_idba_scaffold_399_extended_partial	unicom2021_StrawCreek_S_L0902_W_A_idba_scaffold_399_extended_partial_335	360568	361155			Unknown
unicom2021_StrawCreek_S_L0902_W_A_idba_scaffold_399_extended_partial	unicom2021_StrawCreek_S_L0902_W_A_idba_scaffold_399_extended_partial_336	361261	365088	K01406	serralysin [EC:3.4.24.40]	Peptide Transport	serralysin
unicom2021_StrawCreek_S_L0902_W_A_idba_scaffold_399_extended_partial	unicom2021_StrawCreek_S_L0902_W_A_idba_scaffold_399_extended_partial_337	365227	366222		PL5/ alginate lyase?	Biofilm Formation	algL
unicom2021_StrawCreek_S_L0902_W_A_idba_scaffold_399_extended_partial	unicom2021_StrawCreek_S_L0902_W_A_idba_scaffold_399_extended_partial_338	366329	367582			Unknown
unicom2021_StrawCreek_S_L0902_W_A_idba_scaffold_399_extended_partial	unicom2021_StrawCreek_S_L0902_W_A_idba_scaffold_399_extended_partial_339	367566	370325	K07126	uncharacterized protein	Unknown
unicom2021_StrawCreek_S_L0902_W_A_idba_scaffold_399_extended_partial	unicom2021_StrawCreek_S_L0902_W_A_idba_scaffold_399_extended_partial_340	370392	373130	K07126	uncharacterized protein	Unknown
unicom2021_StrawCreek_S_L0902_W_A_idba_scaffold_399_extended_partial	unicom2021_StrawCreek_S_L0902_W_A_idba_scaffold_399_extended_partial_341	373127	374257		GT2_Glyco_tranf_2_3.hmm PF13641.5	Biofilm Formation
unicom2021_StrawCreek_S_L0902_W_A_idba_scaffold_399_extended_partial	unicom2021_StrawCreek_S_L0902_W_A_idba_scaffold_399_extended_partial_342	374247	377900	K01795	mannuronan 5-epimerase [EC:5.1.3.37]	Biofilm Formation	algG
unicom2021_StrawCreek_S_L0902_W_A_idba_scaffold_399_extended_partial	unicom2021_StrawCreek_S_L0902_W_A_idba_scaffold_399_extended_partial_343	377900	379345	K00971	mannose-1-phosphate guanylyltransferase [EC:2.7.7.13]	Biofilm Formation	manC
unicom2021_StrawCreek_S_L0902_W_A_idba_scaffold_399_extended_partial	unicom2021_StrawCreek_S_L0902_W_A_idba_scaffold_399_extended_partial_344	379342	380475	K19291		Biofilm Formation	alg44
unicom2021_StrawCreek_S_L0902_W_A_idba_scaffold_399_extended_partial	unicom2021_StrawCreek_S_L0902_W_A_idba_scaffold_399_extended_partial_345	380499	381998	K19290	mannuronan synthase [EC:2.4.1.33]	Biofilm Formation	alg8
unicom2021_StrawCreek_S_L0902_W_A_idba_scaffold_399_extended_partial	unicom2021_StrawCreek_S_L0902_W_A_idba_scaffold_399_extended_partial_346	381982	383292	K00066	GDP-mannose 6-dehydrogenase [EC:1.1.1.132]	Biofilm Formation	algD
unicom2021_StrawCreek_S_L0902_W_A_idba_scaffold_399_extended_partial	unicom2021_StrawCreek_S_L0902_W_A_idba_scaffold_399_extended_partial_347	383506	384207		crp/fnr family transcriptional regulator (ggkbase)	Unknown	crp/fnr family
unicom2021_StrawCreek_S_L0902_W_A_idba_scaffold_399_extended_partial	unicom2021_StrawCreek_S_L0902_W_A_idba_scaffold_399_extended_partial_348	384597	385883			Unknown
unicom2021_StrawCreek_S_L0902_W_A_idba_scaffold_399_extended_partial	unicom2021_StrawCreek_S_L0902_W_A_idba_scaffold_399_extended_partial_349	385883	387406	K00971	mannose-1-phosphate guanylyltransferase [EC:2.7.7.13]	Biofilm Formation	manC
unicom2021_StrawCreek_S_L0902_W_A_idba_scaffold_399_extended_partial	unicom2021_StrawCreek_S_L0902_W_A_idba_scaffold_399_extended_partial_350	387492	387917		rosR transcriptional regulator (ggkbase)	Unknown	rosR
unicom2021_StrawCreek_S_L0902_W_A_idba_scaffold_399_extended_partial	unicom2021_StrawCreek_S_L0902_W_A_idba_scaffold_399_extended_partial_351	387914	389692	K12536	type 1 secretion system ATPase (ggkbase)	Membrane Transport	hlyB
unicom2021_StrawCreek_S_L0902_W_A_idba_scaffold_399_extended_partial	unicom2021_StrawCreek_S_L0902_W_A_idba_scaffold_399_extended_partial_352	389689	390984	K12537	membrane fusion protein, protease secretion system, type 1 SS (ggkbase)	Membrane Transport	hlyD
unicom2021_StrawCreek_S_L0902_W_A_idba_scaffold_399_extended_partial	unicom2021_StrawCreek_S_L0902_W_A_idba_scaffold_399_extended_partial_353	391165	392166	K07482	transposase, IS30 family	Plasmid Specific	IS30 family
unicom2021_StrawCreek_S_L0902_W_A_idba_scaffold_399_extended_partial	unicom2021_StrawCreek_S_L0902_W_A_idba_scaffold_399_extended_partial_354	392352	393221	K07482	transposase, IS30 family	Plasmid Specific	IS30 family
unicom2021_StrawCreek_S_L0902_W_A_idba_scaffold_399_extended_partial	unicom2021_StrawCreek_S_L0902_W_A_idba_scaffold_399_extended_partial_355	393304	394416		HTH transcriptional regulator
unicom2021_StrawCreek_S_L0902_W_A_idba_scaffold_399_extended_partial	unicom2021_StrawCreek_S_L0902_W_A_idba_scaffold_399_extended_partial_356	394718	395953
unicom2021_StrawCreek_S_L0902_W_A_idba_scaffold_399_extended_partial	unicom2021_StrawCreek_S_L0902_W_A_idba_scaffold_399_extended_partial_357	396026	396715
unicom2021_StrawCreek_S_L0902_W_A_idba_scaffold_399_extended_partial	unicom2021_StrawCreek_S_L0902_W_A_idba_scaffold_399_extended_partial_358	396796	397494
unicom2021_StrawCreek_S_L0902_W_A_idba_scaffold_399_extended_partial	unicom2021_StrawCreek_S_L0902_W_A_idba_scaffold_399_extended_partial_359	397491	397583
unicom2021_StrawCreek_S_L0902_W_A_idba_scaffold_399_extended_partial	unicom2021_StrawCreek_S_L0902_W_A_idba_scaffold_399_extended_partial_360	397917	398225
unicom2021_StrawCreek_S_L0902_W_A_idba_scaffold_399_extended_partial	unicom2021_StrawCreek_S_L0902_W_A_idba_scaffold_399_extended_partial_361	398394	398567
unicom2021_StrawCreek_S_L0902_W_A_idba_scaffold_399_extended_partial	unicom2021_StrawCreek_S_L0902_W_A_idba_scaffold_399_extended_partial_362	399055	399363		DUF736
unicom2021_StrawCreek_S_L0902_W_A_idba_scaffold_399_extended_partial	unicom2021_StrawCreek_S_L0902_W_A_idba_scaffold_399_extended_partial_363	399755	400495		hypothetical
unicom2021_StrawCreek_S_L0902_W_A_idba_scaffold_399_extended_partial	unicom2021_StrawCreek_S_L0902_W_A_idba_scaffold_399_extended_partial_364	400798	401583		DUF6088
unicom2021_StrawCreek_S_L0902_W_A_idba_scaffold_399_extended_partial	unicom2021_StrawCreek_S_L0902_W_A_idba_scaffold_399_extended_partial_365	402003	402254		hypothetical
unicom2021_StrawCreek_S_L0902_W_A_idba_scaffold_399_extended_partial	unicom2021_StrawCreek_S_L0902_W_A_idba_scaffold_399_extended_partial_366	402792	403100		DUF736
unicom2021_StrawCreek_S_L0902_W_A_idba_scaffold_399_extended_partial	unicom2021_StrawCreek_S_L0902_W_A_idba_scaffold_399_extended_partial_367	403391	407518		T1SS-143 repeat domain ;This model represents a domain of about 143 amino acids that may occur singly or in up to 23 tandem repeats in very large proteins in the genus Vibrio,

### Sheet: S24_Host_KEGG_KOs
Supplementary Table 24: KEGG KOs Identified in Cyanobacterial Host Species and if Unique
KO	Function	FunCat	L0902	S7942_3055	S6803	A7120	Unique
K00003	homoserine dehydrogenase [EC:1.1.1.3]	Amino_Acid_Metabolism	1	1	1	1	FALSE		Column name	Description
K00005	glycerol dehydrogenase [EC:1.1.1.6]	Carbohydrate_Metabolism	1	1	1	1	FALSE		KO	KEGG Ortholog identifier
K00012	UDPglucose 6-dehydrogenase [EC:1.1.1.22]	Carbohydrate_Metabolism	1	1	1	1	FALSE		Function	KEGG Ortholog functional annotation
K00013	histidinol dehydrogenase [EC:1.1.1.23]	Amino_Acid_Metabolism	1	1	1	1	FALSE		FunCat	High-level functional category of the KO
K00014	shikimate dehydrogenase [EC:1.1.1.25]	Amino_Acid_Metabolism	1	1	1	1	FALSE		L0902	If KO identified in unicom2021_Dbay_Mouth_L0902_BW_C_idba_metabat.8
K00020	3-hydroxyisobutyrate dehydrogenase [EC:1.1.1.31]	Amino_Acid_Metabolism	0	1	1	1	FALSE		S7942_3055	If KO identified in unicom2021_Eel_Fox_3055_W_B_spades_maxbin.002
K00024	malate dehydrogenase [EC:1.1.1.37]	Carbohydrate_Metabolism	1	0	1	1	FALSE		S6803	If KO identified in unicom2021_StrawCreek_S_6803_BW_A_idba_maxbin.001
K00027	malate dehydrogenase (oxaloacetate-decarboxylating) [EC:1.1.1.38]	Carbohydrate_Metabolism	1	1	1	1	FALSE		A7120	If KO identified in unicom2021_StrawCreek_S_A7120_W_A_spades_metabat.3
K00031	isocitrate dehydrogenase [EC:1.1.1.42]	Carbohydrate_Metabolism	1	1	1	1	FALSE		Unique	If KO was uniquely identified in only one of the 4 genomes
K00033	6-phosphogluconate dehydrogenase [EC:1.1.1.44 1.1.1.343]	Carbohydrate_Metabolism	1	1	1	1	FALSE
K00034	glucose 1-dehydrogenase [EC:1.1.1.47]	Carbohydrate_Metabolism	0	1	0	1	FALSE
K00036	glucose-6-phosphate 1-dehydrogenase [EC:1.1.1.49 1.1.1.363]	Carbohydrate_Metabolism	1	1	1	1	FALSE
K00052	3-isopropylmalate dehydrogenase [EC:1.1.1.85]	Carbohydrate_Metabolism	1	1	1	1	FALSE
K00053	ketol-acid reductoisomerase [EC:1.1.1.86]	Amino_Acid_Metabolism	1	1	1	1	FALSE
K00057	glycerol-3-phosphate dehydrogenase (NAD(P)+) [EC:1.1.1.94]	Lipid_Metabolism	1	0	1	1	FALSE
K00059	3-oxoacyl-[acyl-carrier protein] reductase [EC:1.1.1.100]	Lipid_Metabolism	1	1	1	1	FALSE
K00067	dTDP-4-dehydrorhamnose reductase [EC:1.1.1.133]	Other	0	1	1	1	FALSE
K00075	UDP-N-acetylmuramate dehydrogenase [EC:1.3.1.98]	Carbohydrate_Metabolism	1	1	1	1	FALSE
K00077	2-dehydropantoate 2-reductase [EC:1.1.1.169]	Cofactor_Metabolism	0	0	0	1	TRUE
K00082	5-amino-6-(5-phosphoribosylamino)uracil reductase [EC:1.1.1.193]	Other	0	1	0	1	FALSE
K00091	dihydroflavonol-4-reductase [EC:1.1.1.219]	Other	1	0	1	1	FALSE
K00097	4-hydroxythreonine-4-phosphate dehydrogenase [EC:1.1.1.262]	Cofactor_Metabolism	1	1	1	1	FALSE
K00099	1-deoxy-D-xylulose-5-phosphate reductoisomerase [EC:1.1.1.267]	Other	1	1	1	1	FALSE
K00104	glycolate oxidase [EC:1.1.3.15]	Carbohydrate_Metabolism	1	1	1	1	FALSE
K00111	glycerol-3-phosphate dehydrogenase [EC:1.1.5.3]	Lipid_Metabolism	1	0	1	0	FALSE
K00121	S-(hydroxymethyl)glutathione dehydrogenase / alcohol dehydrogenase [EC:1.1.1.284 1.1.1.1]	Carbohydrate_Metabolism	1	1	1	1	FALSE
K00133	aspartate-semialdehyde dehydrogenase [EC:1.2.1.11]	Amino_Acid_Metabolism	1	1	1	1	FALSE
K00134	glyceraldehyde 3-phosphate dehydrogenase [EC:1.2.1.12]	Carbohydrate_Metabolism	1	1	1	1	FALSE
K00145	N-acetyl-gamma-glutamyl-phosphate reductase [EC:1.2.1.38]	Amino_Acid_Metabolism	1	1	1	1	FALSE
K00147	glutamate-5-semialdehyde dehydrogenase [EC:1.2.1.41]	Amino_Acid_Metabolism	1	1	1	1	FALSE
K00161	pyruvate dehydrogenase E1 component alpha subunit [EC:1.2.4.1]	Carbohydrate_Metabolism	1	1	1	1	FALSE
K00162	pyruvate dehydrogenase E1 component beta subunit [EC:1.2.4.1]	Carbohydrate_Metabolism	1	1	1	1	FALSE
K00208	enoyl-[acyl-carrier protein] reductase I [EC:1.3.1.9 1.3.1.10]	Lipid_Metabolism	1	1	1	1	FALSE
K00214	biliverdin reductase [EC:1.3.1.24]	Other	1	0	1	1	FALSE
K00215	4-hydroxy-tetrahydrodipicolinate reductase [EC:1.17.1.8]	Amino_Acid_Metabolism	1	1	1	1	FALSE
K00218	protochlorophyllide reductase [EC:1.3.1.33]	Cofactor_Metabolism	1	1	1	1	FALSE
K00226	dihydroorotate dehydrogenase (fumarate) [EC:1.3.98.1]	Nucleotide_Metabolism	1	1	1	1	FALSE
K00227	Delta7-sterol 5-desaturase [EC:1.14.19.20]	Lipid_Metabolism	0	1	0	0	TRUE
K00228	coproporphyrinogen III oxidase [EC:1.3.3.3]	Cofactor_Metabolism	1	1	1	1	FALSE
K00239	succinate dehydrogenase / fumarate reductase, flavoprotein subunit [EC:1.3.5.1 1.3.5.4]	Carbohydrate_Metabolism	1	0	1	1	FALSE
K00240	succinate dehydrogenase / fumarate reductase, iron-sulfur subunit [EC:1.3.5.1 1.3.5.4]	Carbohydrate_Metabolism	1	1	1	1	FALSE
K00241	succinate dehydrogenase / fumarate reductase, cytochrome b subunit	Carbohydrate_Metabolism	1	1	0	0	FALSE
K00254	dihydroorotate dehydrogenase [EC:1.3.5.2]	Nucleotide_Metabolism	1	1	1	1	FALSE
K00259	alanine dehydrogenase [EC:1.4.1.1]	Amino_Acid_Metabolism	1	1	1	1	FALSE
K00261	glutamate dehydrogenase (NAD(P)+) [EC:1.4.1.3]	Nitrogen_Metabolism	0	0	0	1	TRUE
K00263	leucine dehydrogenase [EC:1.4.1.9]	Amino_Acid_Metabolism	0	0	0	1	TRUE
K00265	glutamate synthase (NADPH) large chain [EC:1.4.1.13]	Nitrogen_Metabolism	1	0	1	0	FALSE
K00266	glutamate synthase (NADPH) small chain [EC:1.4.1.13]	Nitrogen_Metabolism	1	0	1	0	FALSE
K00274	monoamine oxidase [EC:1.4.3.4]	Amino_Acid_Metabolism	0	1	0	0	TRUE
K00275	pyridoxamine 5'-phosphate oxidase [EC:1.4.3.5]	Cofactor_Metabolism	1	1	1	1	FALSE
K00276	primary-amine oxidase [EC:1.4.3.21]	Amino_Acid_Metabolism	0	0	0	1	TRUE
K00278	L-aspartate oxidase [EC:1.4.3.16]	Amino_Acid_Metabolism	1	1	1	1	FALSE
K00279	cytokinin dehydrogenase [EC:1.5.99.12]	Other	0	0	0	1	TRUE
K00281	glycine dehydrogenase [EC:1.4.4.2]	Carbohydrate_Metabolism	1	1	1	1	FALSE
K00284	glutamate synthase (ferredoxin) [EC:1.4.7.1]	Nitrogen_Metabolism	1	1	1	1	FALSE
K00286	pyrroline-5-carboxylate reductase [EC:1.5.1.2]	Amino_Acid_Metabolism	1	1	1	1	FALSE
K00290	saccharopine dehydrogenase (NAD+, L-lysine forming) [EC:1.5.1.7]	Amino_Acid_Metabolism	1	0	1	0	FALSE
K00297	methylenetetrahydrofolate reductase (NADPH) [EC:1.5.1.20]	Energy_Metabolism	1	1	1	1	FALSE
K00299	FMN reductase [EC:1.5.1.38]	Sulfur_Metabolism	0	0	0	1	TRUE
K00324	H+-translocating NAD(P) transhydrogenase subunit alpha [EC:1.6.1.2 7.1.1.1]	Cofactor_Metabolism	1	1	1	1	FALSE
K00325	H+-translocating NAD(P) transhydrogenase subunit beta [EC:1.6.1.2 7.1.1.1]	Cofactor_Metabolism	1	1	1	1	FALSE
K00341	NADH-quinone oxidoreductase subunit L [EC:7.1.1.2]	Energy_Metabolism	1	1	1	1	FALSE
K00344	NADPH:quinone reductase [EC:1.6.5.5]	Other	1	1	0	1	FALSE
K00366	ferredoxin-nitrite reductase [EC:1.7.7.1]	Nitrogen_Metabolism	1	1	1	1	FALSE
K00367	ferredoxin-nitrate reductase [EC:1.7.7.2]	Nitrogen_Metabolism	1	1	1	1	FALSE
K00368	nitrite reductase (NO-forming) [EC:1.7.2.1]	Nitrogen_Metabolism	0	0	0	1	TRUE
K00375	GntR family transcriptional regulator / MocR family aminotransferase	Other	0	0	0	1	TRUE
K00382	dihydrolipoamide dehydrogenase [EC:1.8.1.4]	Carbohydrate_Metabolism	1	1	1	1	FALSE
K00383	glutathione reductase (NADPH) [EC:1.8.1.7]	Amino_Acid_Metabolism	1	1	0	1	FALSE
K00384	thioredoxin reductase (NADPH) [EC:1.8.1.9]	Amino_Acid_Metabolism	0	1	0	1	FALSE
K00389	putative membrane protein	Other	1	1	1	1	FALSE
K00390	phosphoadenosine phosphosulfate reductase [EC:1.8.4.8 1.8.4.10]	Sulfur_Metabolism	1	1	1	1	FALSE
K00392	sulfite reductase (ferredoxin) [EC:1.8.7.1]	Sulfur_Metabolism	1	1	1	1	FALSE
K00425	cytochrome bd ubiquinol oxidase subunit I [EC:7.1.1.7]	Energy_Metabolism	0	1	1	1	FALSE
K00426	cytochrome bd ubiquinol oxidase subunit II [EC:7.1.1.7]	Energy_Metabolism	0	1	1	1	FALSE
K00432	glutathione peroxidase [EC:1.11.1.9]	Lipid_Metabolism	0	1	1	0	FALSE
K00433	non-heme chloroperoxidase [EC:1.11.1.10]	Other	0	0	1	0	TRUE
K00436	NAD-reducing hydrogenase large subunit [EC:1.12.1.2]	Other	1	1	1	1	FALSE
K00450	gentisate 1,2-dioxygenase [EC:1.13.11.4]	Amino_Acid_Metabolism	0	1	0	0	TRUE
K00457	4-hydroxyphenylpyruvate dioxygenase [EC:1.13.11.27]	Amino_Acid_Metabolism	1	0	1	1	FALSE
K00459	nitronate monooxygenase [EC:1.13.12.16]	Nitrogen_Metabolism	0	0	1	0	TRUE
K00464	all-trans-8'-apo-beta-carotenal 15,15'-oxygenase [EC:1.13.11.75]	Other	1	1	1	1	FALSE
K00508	linoleoyl-CoA desaturase [EC:1.14.19.3]	Lipid_Metabolism	0	0	1	0	TRUE
K00514	zeta-carotene desaturase [EC:1.3.5.6]	Other	0	1	1	1	FALSE
K00518	nickel superoxide dismutase [EC:1.15.1.1]	Other	1	0	0	0	TRUE
K00524	ribonucleotide reductase, class II [EC:1.17.4.1]	Nucleotide_Metabolism	1	1	0	1	FALSE
K00525	ribonucleoside-diphosphate reductase alpha chain [EC:1.17.4.1]	Nucleotide_Metabolism	0	0	1	0	TRUE
K00526	ribonucleoside-diphosphate reductase beta chain [EC:1.17.4.1]	Nucleotide_Metabolism	0	0	1	0	TRUE
K00537	arsenate reductase (glutaredoxin) [EC:1.20.4.1]	Other	0	0	1	1	FALSE
K00548	5-methyltetrahydrofolate--homocysteine methyltransferase [EC:2.1.1.13]	Amino_Acid_Metabolism	1	1	1	1	FALSE
K00554	tRNA (guanine37-N1)-methyltransferase [EC:2.1.1.228]	Other	1	1	1	1	FALSE
K00555	tRNA (guanine26-N2/guanine27-N2)-dimethyltransferase [EC:2.1.1.215 2.1.1.216]	Other	1	1	0	0	FALSE
K00558	DNA (cytosine-5)-methyltransferase 1 [EC:2.1.1.37]	Amino_Acid_Metabolism	1	0	1	1	FALSE
K00566	tRNA-uridine 2-sulfurtransferase [EC:2.8.1.13]	Folding_Sorting_and_Degradation	1	1	1	1	FALSE
K00567	methylated-DNA-[protein]-cysteine S-methyltransferase [EC:2.1.1.63]	Other	1	0	0	1	FALSE
K00571	site-specific DNA-methyltransferase (adenine-specific) [EC:2.1.1.72]	Other	1	0	0	0	TRUE
K00573	protein-L-isoaspartate(D-aspartate) O-methyltransferase [EC:2.1.1.77]	Other	1	0	0	0	TRUE
K00575	chemotaxis protein methyltransferase CheR [EC:2.1.1.80]	Signal_Transduction	1	0	0	1	FALSE
K00588	caffeoyl-CoA O-methyltransferase [EC:2.1.1.104]	Other	1	1	1	1	FALSE
K00595	precorrin-6Y C5,15-methyltransferase (decarboxylating) [EC:2.1.1.132]	Cofactor_Metabolism	1	1	1	1	FALSE
K00596	2,2-dialkylglycine decarboxylase (pyruvate) [EC:4.1.1.64]	Other	1	0	0	0	TRUE
K00598	trans-aconitate 2-methyltransferase [EC:2.1.1.144]	Other	0	0	0	1	TRUE
K00600	glycine hydroxymethyltransferase [EC:2.1.2.1]	Carbohydrate_Metabolism	1	1	1	1	FALSE
K00602	phosphoribosylaminoimidazolecarboxamide formyltransferase / IMP cyclohydrolase [EC:2.1.2.3 3.5.4.10]	Nucleotide_Metabolism	1	1	1	1	FALSE
K00604	methionyl-tRNA formyltransferase [EC:2.1.2.9]	Cofactor_Metabolism	1	1	1	1	FALSE
K00605	aminomethyltransferase [EC:2.1.2.10]	Carbohydrate_Metabolism	1	1	1	1	FALSE
K00606	3-methyl-2-oxobutanoate hydroxymethyltransferase [EC:2.1.2.11]	Cofactor_Metabolism	1	1	1	1	FALSE
K00609	aspartate carbamoyltransferase catalytic subunit [EC:2.1.3.2]	Nucleotide_Metabolism	1	1	1	1	FALSE
K00611	ornithine carbamoyltransferase [EC:2.1.3.3]	Amino_Acid_Metabolism	1	1	1	1	FALSE
K00612	carbamoyltransferase [EC:2.1.3.-]	Other	0	0	1	0	TRUE
K00615	transketolase [EC:2.2.1.1]	Carbohydrate_Metabolism	1	1	1	1	FALSE
K00616	transaldolase [EC:2.2.1.2]	Carbohydrate_Metabolism	1	1	1	1	FALSE
K00620	glutamate N-acetyltransferase / amino-acid N-acetyltransferase [EC:2.3.1.35 2.3.1.1]	Amino_Acid_Metabolism	1	1	1	1	FALSE
K00626	acetyl-CoA C-acetyltransferase [EC:2.3.1.9]	Carbohydrate_Metabolism	0	0	1	0	TRUE
K00627	pyruvate dehydrogenase E2 component (dihydrolipoamide acetyltransferase) [EC:2.3.1.12]	Carbohydrate_Metabolism	0	0	1	0	TRUE
K00640	serine O-acetyltransferase [EC:2.3.1.30]	Sulfur_Metabolism	1	1	1	1	FALSE
K00641	homoserine O-acetyltransferase/O-succinyltransferase [EC:2.3.1.31 2.3.1.46]	Sulfur_Metabolism	0	1	0	0	TRUE
K00645	[acyl-carrier-protein] S-malonyltransferase [EC:2.3.1.39]	Lipid_Metabolism	1	1	1	1	FALSE
K00648	3-oxoacyl-[acyl-carrier-protein] synthase III [EC:2.3.1.180]	Lipid_Metabolism	1	1	1	1	FALSE
K00651	homoserine O-succinyltransferase/O-acetyltransferase [EC:2.3.1.46 2.3.1.31]	Sulfur_Metabolism	0	1	0	0	TRUE
K00652	8-amino-7-oxononanoate synthase [EC:2.3.1.47]	Cofactor_Metabolism	1	1	1	1	FALSE
K00655	1-acyl-sn-glycerol-3-phosphate acyltransferase [EC:2.3.1.51]	Lipid_Metabolism	1	1	1	1	FALSE
K00657	diamine N-acetyltransferase [EC:2.3.1.57]	Amino_Acid_Metabolism	1	1	0	1	FALSE
K00661	maltose O-acetyltransferase [EC:2.3.1.79]	Other	0	0	0	1	TRUE
K00662	aminoglycoside 3-N-acetyltransferase [EC:2.3.1.81]	Other	0	0	0	1	TRUE
K00665	fatty acid synthase, animal type [EC:2.3.1.85]	Other	0	0	0	1	TRUE
K00677	UDP-N-acetylglucosamine acyltransferase [EC:2.3.1.129]	Other	1	1	1	1	FALSE
K00681	gamma-glutamyltranspeptidase / glutathione hydrolase [EC:2.3.2.2 3.4.19.13]	Amino_Acid_Metabolism	0	0	0	1	TRUE
K00684	leucyl/phenylalanyl-tRNA---protein transferase [EC:2.3.2.6]	Other	1	1	1	1	FALSE
K00688	glycogen phosphorylase [EC:2.4.1.1]	Carbohydrate_Metabolism	1	1	1	1	FALSE
K00690	sucrose phosphorylase [EC:2.4.1.7]	Other	1	0	0	0	TRUE
K00694	cellulose synthase (UDP-forming) [EC:2.4.1.12]	Carbohydrate_Metabolism	0	1	0	1	FALSE
K00695	sucrose synthase [EC:2.4.1.13]	Other	0	0	0	1	TRUE
K00696	sucrose-phosphate synthase [EC:2.4.1.14]	Other	0	1	1	0	FALSE
K00700	1,4-alpha-glucan branching enzyme [EC:2.4.1.18]	Carbohydrate_Metabolism	1	1	1	1	FALSE
K00701	cyclomaltodextrin glucanotransferase [EC:2.4.1.19]	Other	0	0	0	1	TRUE
K00703	starch synthase [EC:2.4.1.21]	Carbohydrate_Metabolism	1	1	1	1	FALSE
K00705	4-alpha-glucanotransferase [EC:2.4.1.25]	Carbohydrate_Metabolism	1	1	1	1	FALSE
K00720	ceramide glucosyltransferase [EC:2.4.1.80]	Lipid_Metabolism	0	0	1	1	FALSE
K00721	dolichol-phosphate mannosyltransferase [EC:2.4.1.83]	Other	1	1	1	1	FALSE
K00728	dolichyl-phosphate-mannose-protein mannosyltransferase [EC:2.4.1.109]	Other	1	0	1	1	FALSE
K00748	lipid-A-disaccharide synthase [EC:2.4.1.182]	Other	1	1	1	1	FALSE
K00759	adenine phosphoribosyltransferase [EC:2.4.2.7]	Nucleotide_Metabolism	1	1	1	1	FALSE
K00761	uracil phosphoribosyltransferase [EC:2.4.2.9]	Nucleotide_Metabolism	1	1	1	1	FALSE
K00762	orotate phosphoribosyltransferase [EC:2.4.2.10]	Nucleotide_Metabolism	1	1	1	1	FALSE
K00763	nicotinate phosphoribosyltransferase [EC:6.3.4.21]	Cofactor_Metabolism	1	0	0	1	FALSE
K00764	amidophosphoribosyltransferase [EC:2.4.2.14]	Nucleotide_Metabolism	1	1	1	1	FALSE
K00765	ATP phosphoribosyltransferase [EC:2.4.2.17]	Amino_Acid_Metabolism	1	1	1	1	FALSE
K00766	anthranilate phosphoribosyltransferase [EC:2.4.2.18]	Amino_Acid_Metabolism	1	1	1	1	FALSE
K00767	nicotinate-nucleotide pyrophosphorylase (carboxylating) [EC:2.4.2.19]	Cofactor_Metabolism	1	1	1	1	FALSE
K00772	5'-methylthioadenosine phosphorylase [EC:2.4.2.28]	Amino_Acid_Metabolism	1	1	1	1	FALSE
K00773	queuine tRNA-ribosyltransferase [EC:2.4.2.29]	Other	1	1	1	1	FALSE
K00784	ribonuclease Z [EC:3.1.26.11]	Translation	1	1	1	1	FALSE
K00788	thiamine-phosphate pyrophosphorylase [EC:2.5.1.3]	Cofactor_Metabolism	1	1	1	1	FALSE
K00789	S-adenosylmethionine synthetase [EC:2.5.1.6]	Amino_Acid_Metabolism	1	1	1	1	FALSE
K00790	UDP-N-acetylglucosamine 1-carboxyvinyltransferase [EC:2.5.1.7]	Carbohydrate_Metabolism	1	1	1	1	FALSE
K00791	tRNA dimethylallyltransferase [EC:2.5.1.75]	Other	1	1	1	1	FALSE
K00793	riboflavin synthase [EC:2.5.1.9]	Cofactor_Metabolism	1	1	1	1	FALSE
K00794	6,7-dimethyl-8-ribityllumazine synthase [EC:2.5.1.78]	Cofactor_Metabolism	1	1	1	1	FALSE
K00796	dihydropteroate synthase [EC:2.5.1.15]	Cofactor_Metabolism	1	1	1	1	FALSE
K00797	spermidine synthase [EC:2.5.1.16]	Amino_Acid_Metabolism	0	1	0	0	TRUE
K00799	glutathione S-transferase [EC:2.5.1.18]	Amino_Acid_Metabolism	1	1	1	1	FALSE
K00800	3-phosphoshikimate 1-carboxyvinyltransferase [EC:2.5.1.19]	Amino_Acid_Metabolism	1	1	1	1	FALSE
K00801	farnesyl-diphosphate farnesyltransferase [EC:2.5.1.21]	Lipid_Metabolism	0	0	1	1	FALSE
K00806	undecaprenyl diphosphate synthase [EC:2.5.1.31]	Other	1	1	1	1	FALSE
K00809	deoxyhypusine synthase [EC:2.5.1.46]	Other	0	0	0	1	TRUE
K00812	aspartate aminotransferase [EC:2.6.1.1]	Amino_Acid_Metabolism	1	1	1	1	FALSE
K00817	histidinol-phosphate aminotransferase [EC:2.6.1.9]	Amino_Acid_Metabolism	1	1	1	1	FALSE
K00820	glutamine---fructose-6-phosphate transaminase (isomerizing) [EC:2.6.1.16]	Carbohydrate_Metabolism	1	1	1	1	FALSE
K00821	acetylornithine/N-succinyldiaminopimelate aminotransferase [EC:2.6.1.11 2.6.1.17]	Amino_Acid_Metabolism	1	1	1	1	FALSE
K00826	branched-chain amino acid aminotransferase [EC:2.6.1.42]	Amino_Acid_Metabolism	1	1	1	0	FALSE
K00830	alanine-glyoxylate transaminase / serine-glyoxylate transaminase / serine-pyruvate transaminase [EC:2.6.1.44 2.6.1.45 2.6.1.51]	Carbohydrate_Metabolism	1	1	0	1	FALSE
K00831	phosphoserine aminotransferase [EC:2.6.1.52]	Energy_Metabolism	0	0	0	1	TRUE
K00833	adenosylmethionine---8-amino-7-oxononanoate aminotransferase [EC:2.6.1.62]	Cofactor_Metabolism	1	1	0	0	FALSE
K00835	valine--pyruvate aminotransferase [EC:2.6.1.66]	Amino_Acid_Metabolism	1	1	0	1	FALSE
K00836	diaminobutyrate-2-oxoglutarate transaminase [EC:2.6.1.76]	Amino_Acid_Metabolism	0	0	0	1	TRUE
K00837	aromatic aminotransferase [EC:2.6.1.-]	Amino_Acid_Metabolism	0	0	1	1	FALSE
K00845	glucokinase [EC:2.7.1.2]	Carbohydrate_Metabolism	1	1	1	1	FALSE
K00847	fructokinase [EC:2.7.1.4]	Carbohydrate_Metabolism	1	1	1	1	FALSE
K00851	gluconokinase [EC:2.7.1.12]	Carbohydrate_Metabolism	0	0	0	1	TRUE
K00852	ribokinase [EC:2.7.1.15]	Carbohydrate_Metabolism	1	0	0	1	FALSE
K00855	phosphoribulokinase [EC:2.7.1.19]	Energy_Metabolism	1	1	1	1	FALSE
K00858	NAD+ kinase [EC:2.7.1.23]	Cofactor_Metabolism	1	1	1	1	FALSE
K00859	dephospho-CoA kinase [EC:2.7.1.24]	Cofactor_Metabolism	1	1	1	1	FALSE
K00860	adenylylsulfate kinase [EC:2.7.1.25]	Sulfur_Metabolism	0	1	0	0	TRUE
K00864	glycerol kinase [EC:2.7.1.30]	Lipid_Metabolism	1	0	1	1	FALSE
K00865	glycerate 2-kinase [EC:2.7.1.165]	Carbohydrate_Metabolism	0	0	1	0	TRUE
K00872	homoserine kinase [EC:2.7.1.39]	Amino_Acid_Metabolism	1	1	1	1	FALSE
K00873	pyruvate kinase [EC:2.7.1.40]	Carbohydrate_Metabolism	1	1	1	1	FALSE
K00884	N-acetylglucosamine kinase [EC:2.7.1.59]	Other	0	0	0	1	TRUE
K00886	polyphosphate glucokinase [EC:2.7.1.63]	Carbohydrate_Metabolism	1	0	0	1	FALSE
K00891	shikimate kinase [EC:2.7.1.71]	Amino_Acid_Metabolism	1	1	1	1	FALSE
K00919	4-diphosphocytidyl-2-C-methyl-D-erythritol kinase [EC:2.7.1.148]	Other	1	1	1	1	FALSE
K00925	acetate kinase [EC:2.7.2.1]	Carbohydrate_Metabolism	1	1	1	1	FALSE
K00926	carbamate kinase [EC:2.7.2.2]	Nitrogen_Metabolism	0	0	1	0	TRUE
K00927	phosphoglycerate kinase [EC:2.7.2.3]	Carbohydrate_Metabolism	1	1	1	1	FALSE
K00928	aspartate kinase [EC:2.7.2.4]	Amino_Acid_Metabolism	1	1	1	1	FALSE
K00930	acetylglutamate kinase [EC:2.7.2.8]	Amino_Acid_Metabolism	1	1	1	1	FALSE
K00931	glutamate 5-kinase [EC:2.7.2.11]	Amino_Acid_Metabolism	1	1	1	1	FALSE
K00937	polyphosphate kinase [EC:2.7.4.1]	Energy_Metabolism	1	1	1	1	FALSE
K00939	adenylate kinase [EC:2.7.4.3]	Nucleotide_Metabolism	1	1	1	1	FALSE
K00940	nucleoside-diphosphate kinase [EC:2.7.4.6]	Nucleotide_Metabolism	1	1	1	1	FALSE
K00941	hydroxymethylpyrimidine/phosphomethylpyrimidine kinase [EC:2.7.1.49 2.7.4.7]	Cofactor_Metabolism	1	1	0	1	FALSE
K00942	guanylate kinase [EC:2.7.4.8]	Nucleotide_Metabolism	1	1	1	1	FALSE
K00943	dTMP kinase [EC:2.7.4.9]	Nucleotide_Metabolism	1	1	1	1	FALSE
K00946	thiamine-monophosphate kinase [EC:2.7.4.16]	Cofactor_Metabolism	1	1	1	1	FALSE
K00948	ribose-phosphate pyrophosphokinase [EC:2.7.6.1]	Carbohydrate_Metabolism	1	1	1	1	FALSE
K00950	2-amino-4-hydroxy-6-hydroxymethyldihydropteridine diphosphokinase [EC:2.7.6.3]	Cofactor_Metabolism	1	1	1	1	FALSE
K00951	GTP pyrophosphokinase [EC:2.7.6.5]	Nucleotide_Metabolism	1	1	1	1	FALSE
K00954	pantetheine-phosphate adenylyltransferase [EC:2.7.7.3]	Cofactor_Metabolism	0	1	1	0	FALSE
K00958	sulfate adenylyltransferase [EC:2.7.7.4]	Sulfur_Metabolism	1	1	1	1	FALSE
K00962	polyribonucleotide nucleotidyltransferase [EC:2.7.7.8]	Folding_Sorting_and_Degradation	1	1	1	1	FALSE
K00969	nicotinate-nucleotide adenylyltransferase [EC:2.7.7.18]	Cofactor_Metabolism	1	0	0	1	FALSE
K00971	mannose-1-phosphate guanylyltransferase [EC:2.7.7.13]	Carbohydrate_Metabolism	1	0	1	1	FALSE
K00973	glucose-1-phosphate thymidylyltransferase [EC:2.7.7.24]	Other	0	1	1	1	FALSE
K00974	tRNA nucleotidyltransferase (CCA-adding enzyme) [EC:2.7.7.72 3.1.3.- 3.1.4.-]	Translation	0	0	0	1	TRUE
K00975	glucose-1-phosphate adenylyltransferase [EC:2.7.7.27]	Carbohydrate_Metabolism	1	1	1	1	FALSE
K00978	glucose-1-phosphate cytidylyltransferase [EC:2.7.7.33]	Carbohydrate_Metabolism	1	0	1	1	FALSE
K00979	3-deoxy-manno-octulosonate cytidylyltransferase (CMP-KDO synthetase) [EC:2.7.7.38]	Other	0	1	0	0	TRUE
K00981	phosphatidate cytidylyltransferase [EC:2.7.7.41]	Lipid_Metabolism	1	1	1	1	FALSE
K00986	RNA-directed DNA polymerase [EC:2.7.7.49]	Other	0	0	0	1	TRUE
K00988	sulfate adenylyltransferase (ADP) / ATP adenylyltransferase [EC:2.7.7.5 2.7.7.53]	Sulfur_Metabolism	1	1	1	1	FALSE
K00989	ribonuclease PH [EC:2.7.7.56]	Other	1	1	0	1	FALSE
K00991	2-C-methyl-D-erythritol 4-phosphate cytidylyltransferase [EC:2.7.7.60]	Other	1	1	1	1	FALSE
K00995	CDP-diacylglycerol---glycerol-3-phosphate 3-phosphatidyltransferase [EC:2.7.8.5]	Lipid_Metabolism	1	1	1	1	FALSE
K01000	phospho-N-acetylmuramoyl-pentapeptide-transferase [EC:2.7.8.13]	Other	1	1	1	1	FALSE
K01005	polyisoprenyl-teichoic acid--peptidoglycan teichoic acid transferase [EC:2.7.8.-]	Other	1	1	1	1	FALSE
K01007	pyruvate, water dikinase [EC:2.7.9.2]	Carbohydrate_Metabolism	1	1	1	1	FALSE
K01008	selenide, water dikinase [EC:2.7.9.3]	Amino_Acid_Metabolism	1	0	0	0	TRUE
K01011	thiosulfate/3-mercaptopyruvate sulfurtransferase [EC:2.8.1.1 2.8.1.2]	Sulfur_Metabolism	1	1	0	1	FALSE
K01012	biotin synthase [EC:2.8.1.6]	Cofactor_Metabolism	1	1	1	1	FALSE
K01046	triacylglycerol lipase [EC:3.1.1.3]	Lipid_Metabolism	0	0	1	1	FALSE
K01056	peptidyl-tRNA hydrolase, PTH1 family [EC:3.1.1.29]	Other	1	1	1	1	FALSE
K01057	6-phosphogluconolactonase [EC:3.1.1.31]	Carbohydrate_Metabolism	1	1	1	1	FALSE
K01061	carboxymethylenebutenolidase [EC:3.1.1.45]	Other	1	1	1	1	FALSE
K01069	hydroxyacylglutathione hydrolase [EC:3.1.2.6]	Carbohydrate_Metabolism	1	1	1	1	FALSE
K01070	S-formylglutathione hydrolase [EC:3.1.2.12]	Energy_Metabolism	1	1	1	1	FALSE
K01071	medium-chain acyl-[acyl-carrier-protein] hydrolase [EC:3.1.2.21]	Lipid_Metabolism	0	0	0	1	TRUE
K01077	alkaline phosphatase [EC:3.1.3.1]	Cofactor_Metabolism	0	0	0	1	TRUE
K01082	3'(2'), 5'-bisphosphate nucleotidase [EC:3.1.3.7]	Sulfur_Metabolism	1	1	1	1	FALSE
K01083	3-phytase [EC:3.1.3.8]	Carbohydrate_Metabolism	0	0	0	1	TRUE
K01091	phosphoglycolate phosphatase [EC:3.1.3.18]	Carbohydrate_Metabolism	1	1	1	1	FALSE
K01092	myo-inositol-1(or 4)-monophosphatase [EC:3.1.3.25]	Carbohydrate_Metabolism	1	1	1	1	FALSE
K01104	protein-tyrosine phosphatase [EC:3.1.3.48]	Signal_Transduction	1	1	1	1	FALSE
K01113	alkaline phosphatase D [EC:3.1.3.1]	Cofactor_Metabolism	0	0	0	1	TRUE
K01118	FMN-dependent NADH-azoreductase [EC:1.7.1.17]	Other	0	0	0	1	TRUE
K01126	glycerophosphoryl diester phosphodiesterase [EC:3.1.4.46]	Lipid_Metabolism	1	0	0	1	FALSE
K01129	dGTPase [EC:3.1.5.1]	Nucleotide_Metabolism	0	0	1	0	TRUE
K01130	arylsulfatase [EC:3.1.6.1]	Lipid_Metabolism	1	0	0	0	TRUE
K01142	exodeoxyribonuclease III [EC:3.1.11.2]	Replication_and_Repair	1	1	1	1	FALSE
K01147	exoribonuclease II [EC:3.1.13.1]	Other	1	1	1	1	FALSE
K01153	type I restriction enzyme, R subunit [EC:3.1.21.3]	Other	1	1	1	1	FALSE
K01154	type I restriction enzyme, S subunit [EC:3.1.21.3]	Other	1	1	1	1	FALSE
K01159	crossover junction endodeoxyribonuclease RuvC [EC:3.1.22.4]	Replication_and_Repair	1	1	1	1	FALSE
K01173	endonuclease G, mitochondrial	Other	1	0	0	0	TRUE
K01174	micrococcal nuclease [EC:3.1.31.1]	Other	1	1	1	1	FALSE
K01176	alpha-amylase [EC:3.2.1.1]	Carbohydrate_Metabolism	1	0	0	1	FALSE
K01178	glucoamylase [EC:3.2.1.3]	Carbohydrate_Metabolism	0	0	0	1	TRUE
K01179	endoglucanase [EC:3.2.1.4]	Carbohydrate_Metabolism	1	0	1	0	FALSE
K01181	endo-1,4-beta-xylanase [EC:3.2.1.8]	Other	1	1	0	1	FALSE
K01185	lysozyme [EC:3.2.1.17]	Other	1	0	0	1	FALSE
K01187	alpha-glucosidase [EC:3.2.1.20]	Carbohydrate_Metabolism	0	0	0	1	TRUE
K01191	alpha-mannosidase [EC:3.2.1.24]	Other	1	1	1	1	FALSE
K01194	alpha,alpha-trehalase [EC:3.2.1.28]	Carbohydrate_Metabolism	0	0	0	1	TRUE
K01207	beta-N-acetylhexosaminidase [EC:3.2.1.52]	Carbohydrate_Metabolism	1	1	1	1	FALSE
K01208	cyclomaltodextrinase / maltogenic alpha-amylase / neopullulanase [EC:3.2.1.54 3.2.1.133 3.2.1.135]	Carbohydrate_Metabolism	1	0	1	1	FALSE
K01214	isoamylase [EC:3.2.1.68]	Carbohydrate_Metabolism	1	1	1	0	FALSE
K01236	maltooligosyltrehalose trehalohydrolase [EC:3.2.1.141]	Carbohydrate_Metabolism	0	0	0	1	TRUE
K01239	purine nucleosidase [EC:3.2.2.1]	Nucleotide_Metabolism	1	0	0	1	FALSE
K01251	adenosylhomocysteinase [EC:3.3.1.1]	Amino_Acid_Metabolism	1	1	1	1	FALSE
K01255	leucyl aminopeptidase [EC:3.4.11.1]	Amino_Acid_Metabolism	1	1	1	1	FALSE
K01256	aminopeptidase N [EC:3.4.11.2]	Amino_Acid_Metabolism	1	1	1	1	FALSE
K01259	proline iminopeptidase [EC:3.4.11.5]	Amino_Acid_Metabolism	1	0	0	1	FALSE
K01262	Xaa-Pro aminopeptidase [EC:3.4.11.9]	Folding_Sorting_and_Degradation	1	1	1	1	FALSE
K01265	methionyl aminopeptidase [EC:3.4.11.18]	Folding_Sorting_and_Degradation	1	1	1	1	FALSE
K01286	D-alanyl-D-alanine carboxypeptidase [EC:3.4.16.4]	Other	0	0	1	1	FALSE
K01297	muramoyltetrapeptide carboxypeptidase [EC:3.4.17.13]	Folding_Sorting_and_Degradation	1	1	1	1	FALSE
K01304	pyroglutamyl-peptidase [EC:3.4.19.3]	Folding_Sorting_and_Degradation	0	0	0	1	TRUE
K01322	prolyl oligopeptidase [EC:3.4.21.26]	Folding_Sorting_and_Degradation	1	0	0	1	FALSE
K01354	oligopeptidase B [EC:3.4.21.83]	Folding_Sorting_and_Degradation	0	0	0	1	TRUE
K01356	repressor LexA [EC:3.4.21.88]	Folding_Sorting_and_Degradation	1	0	0	1	FALSE
K01358	ATP-dependent Clp protease, protease subunit [EC:3.4.21.92]	Folding_Sorting_and_Degradation	1	1	1	1	FALSE
K01409	N6-L-threonylcarbamoyladenine synthase [EC:2.3.1.234]	Other	1	1	1	1	FALSE
K01414	oligopeptidase A [EC:3.4.24.70]	Folding_Sorting_and_Degradation	1	1	1	1	FALSE
K01423	beta-barrel assembly-enhancing protease [EC:3.4.-.-]	Folding_Sorting_and_Degradation	1	0	1	1	FALSE
K01425	glutaminase [EC:3.5.1.2]	Amino_Acid_Metabolism	1	0	1	1	FALSE
K01426	amidase [EC:3.5.1.4]	Amino_Acid_Metabolism	1	0	1	1	FALSE
K01428	urease subunit alpha [EC:3.5.1.5]	Nucleotide_Metabolism	1	0	1	1	FALSE
K01429	urease subunit beta [EC:3.5.1.5]	Nucleotide_Metabolism	1	0	1	1	FALSE
K01430	urease subunit gamma [EC:3.5.1.5]	Nucleotide_Metabolism	1	0	1	1	FALSE
K01433	formyltetrahydrofolate deformylase [EC:3.5.1.10]	Carbohydrate_Metabolism	1	1	1	1	FALSE
K01434	penicillin amidase [EC:3.5.1.11]	Folding_Sorting_and_Degradation	0	0	0	1	TRUE
K01436	amidohydrolase [EC:3.5.1.-]	Folding_Sorting_and_Degradation	1	1	1	1	FALSE
K01442	choloylglycine hydrolase [EC:3.5.1.24]	Lipid_Metabolism	0	1	1	0	FALSE
K01443	N-acetylglucosamine-6-phosphate deacetylase [EC:3.5.1.25]	Carbohydrate_Metabolism	1	1	0	1	FALSE
K01448	N-acetylmuramoyl-L-alanine amidase [EC:3.5.1.28]	Other	1	1	1	1	FALSE
K01455	formamidase [EC:3.5.1.49]	Nitrogen_Metabolism	1	0	0	0	TRUE
K01462	peptide deformylase [EC:3.5.1.88]	Other	1	1	1	1	FALSE
K01464	dihydropyrimidinase [EC:3.5.2.2]	Nucleotide_Metabolism	1	0	0	0	TRUE
K01465	dihydroorotase [EC:3.5.2.3]	Nucleotide_Metabolism	1	1	0	1	FALSE
K01469	5-oxoprolinase (ATP-hydrolysing) [EC:3.5.2.9]	Amino_Acid_Metabolism	1	1	1	1	FALSE
K01470	creatinine amidohydrolase [EC:3.5.2.10]	Amino_Acid_Metabolism	1	1	1	1	FALSE
K01474	N-methylhydantoinase B [EC:3.5.2.14]	Amino_Acid_Metabolism	0	0	0	1	TRUE
K01480	agmatinase [EC:3.5.3.11]	Amino_Acid_Metabolism	1	0	1	1	FALSE
K01483	ureidoglycolate lyase [EC:4.3.2.3]	Nucleotide_Metabolism	1	0	0	1	FALSE
K01485	cytosine/creatinine deaminase [EC:3.5.4.1 3.5.4.21]	Nucleotide_Metabolism	1	1	1	0	FALSE
K01487	guanine deaminase [EC:3.5.4.3]	Nucleotide_Metabolism	1	0	0	0	TRUE
K01488	adenosine deaminase [EC:3.5.4.4]	Nucleotide_Metabolism	1	0	0	1	FALSE
K01489	cytidine deaminase [EC:3.5.4.5]	Nucleotide_Metabolism	0	0	1	0	TRUE
K01491	methylenetetrahydrofolate dehydrogenase (NADP+) / methenyltetrahydrofolate cyclohydrolase [EC:1.5.1.5 3.5.4.9]	Energy_Metabolism	1	1	1	1	FALSE
K01494	dCTP deaminase [EC:3.5.4.13]	Nucleotide_Metabolism	1	1	1	1	FALSE
K01495	GTP cyclohydrolase IA [EC:3.5.4.16]	Cofactor_Metabolism	1	1	1	1	FALSE
K01502	aliphatic nitrilase [EC:3.5.5.7]	Other	1	1	1	0	FALSE
K01505	1-aminocyclopropane-1-carboxylate deaminase [EC:3.5.99.7]	Amino_Acid_Metabolism	0	0	0	1	TRUE
K01507	inorganic pyrophosphatase [EC:3.6.1.1]	Energy_Metabolism	1	1	1	1	FALSE
K01512	acylphosphatase [EC:3.6.1.7]	Carbohydrate_Metabolism	0	0	0	1	TRUE
K01515	ADP-ribose pyrophosphatase [EC:3.6.1.13]	Nucleotide_Metabolism	1	1	1	1	FALSE
K01524	exopolyphosphatase / guanosine-5'-triphosphate,3'-diphosphate pyrophosphatase [EC:3.6.1.11 3.6.1.40]	Nucleotide_Metabolism	1	1	1	1	FALSE
K01533	P-type Cu2+ transporter [EC:7.2.2.9]	Other	0	1	0	0	TRUE
K01534	Zn2+/Cd2+-exporting ATPase [EC:7.2.2.12 7.2.2.21]	Other	0	0	1	1	FALSE
K01537	P-type Ca2+ transporter type 2C [EC:7.2.2.10]	Other	1	1	1	1	FALSE
K01546	potassium-transporting ATPase potassium-binding subunit	Signal_Transduction	0	1	1	1	FALSE
K01547	potassium-transporting ATPase ATP-binding subunit [EC:7.2.2.6]	Signal_Transduction	0	1	1	1	FALSE
K01548	potassium-transporting ATPase KdpC subunit	Signal_Transduction	0	1	1	1	FALSE
K01551	arsenite/tail-anchored protein-transporting ATPase [EC:7.3.2.7 7.3.-.-]	Membrane_Transport	1	1	1	1	FALSE
K01561	haloacetate dehalogenase [EC:3.8.1.3]	Other	0	0	0	1	TRUE
K01569	oxalate decarboxylase [EC:4.1.1.2]	Other	0	1	1	0	FALSE
K01579	aspartate 1-decarboxylase [EC:4.1.1.11]	Amino_Acid_Metabolism	0	0	1	1	FALSE
K01580	glutamate decarboxylase [EC:4.1.1.15]	Carbohydrate_Metabolism	0	0	1	0	TRUE
K01585	arginine decarboxylase [EC:4.1.1.19]	Amino_Acid_Metabolism	1	1	1	1	FALSE
K01586	diaminopimelate decarboxylase [EC:4.1.1.20]	Amino_Acid_Metabolism	1	1	1	1	FALSE
K01588	5-(carboxyamino)imidazole ribonucleotide mutase [EC:5.4.99.18]	Nucleotide_Metabolism	1	1	1	1	FALSE
K01589	5-(carboxyamino)imidazole ribonucleotide synthase [EC:6.3.4.18]	Nucleotide_Metabolism	1	1	1	1	FALSE
K01591	orotidine-5'-phosphate decarboxylase [EC:4.1.1.23]	Nucleotide_Metabolism	1	1	1	1	FALSE
K01595	phosphoenolpyruvate carboxylase [EC:4.1.1.31]	Carbohydrate_Metabolism	1	1	1	1	FALSE
K01599	uroporphyrinogen decarboxylase [EC:4.1.1.37]	Cofactor_Metabolism	1	1	1	1	FALSE
K01601	ribulose-bisphosphate carboxylase large chain [EC:4.1.1.39]	Carbohydrate_Metabolism	1	1	1	1	FALSE
K01602	ribulose-bisphosphate carboxylase small chain [EC:4.1.1.39]	Carbohydrate_Metabolism	1	1	1	1	FALSE
K01607	4-carboxymuconolactone decarboxylase [EC:4.1.1.44]	Other	0	0	1	0	TRUE
K01609	indole-3-glycerol phosphate synthase [EC:4.1.1.48]	Amino_Acid_Metabolism	1	1	1	1	FALSE
K01611	S-adenosylmethionine decarboxylase [EC:4.1.1.50]	Amino_Acid_Metabolism	0	1	0	0	TRUE
K01619	deoxyribose-phosphate aldolase [EC:4.1.2.4]	Carbohydrate_Metabolism	1	1	1	1	FALSE
K01620	threonine aldolase [EC:4.1.2.48]	Amino_Acid_Metabolism	1	0	0	1	FALSE
K01621	xylulose-5-phosphate/fructose-6-phosphate phosphoketolase [EC:4.1.2.9 4.1.2.22]	Carbohydrate_Metabolism	1	1	1	1	FALSE
K01623	fructose-bisphosphate aldolase, class I [EC:4.1.2.13]	Carbohydrate_Metabolism	0	0	1	0	TRUE
K01624	fructose-bisphosphate aldolase, class II [EC:4.1.2.13]	Carbohydrate_Metabolism	1	1	1	1	FALSE
K01625	2-dehydro-3-deoxyphosphogluconate aldolase / (4S)-4-hydroxy-2-oxoglutarate aldolase [EC:4.1.2.14 4.1.3.42]	Carbohydrate_Metabolism	1	1	1	1	FALSE
K01626	3-deoxy-7-phosphoheptulonate synthase [EC:2.5.1.54]	Amino_Acid_Metabolism	1	1	0	1	FALSE
K01627	2-dehydro-3-deoxyphosphooctonate aldolase (KDO 8-P synthase) [EC:2.5.1.55]	Other	0	1	0	0	TRUE
K01633	7,8-dihydroneopterin aldolase/epimerase/oxygenase [EC:4.1.2.25 5.1.99.8 1.13.11.81]	Cofactor_Metabolism	1	1	1	1	FALSE
K01647	citrate synthase [EC:2.3.3.1]	Carbohydrate_Metabolism	1	1	1	1	FALSE
K01649	2-isopropylmalate synthase [EC:2.3.3.13]	Carbohydrate_Metabolism	1	1	1	1	FALSE
K01652	acetolactate synthase I/II/III large subunit [EC:2.2.1.6]	Carbohydrate_Metabolism	1	1	1	1	FALSE
K01653	acetolactate synthase I/III small subunit [EC:2.2.1.6]	Carbohydrate_Metabolism	1	1	1	1	FALSE
K01657	anthranilate synthase component I [EC:4.1.3.27]	Amino_Acid_Metabolism	1	1	1	1	FALSE
K01658	anthranilate synthase component II [EC:4.1.3.27]	Amino_Acid_Metabolism	1	1	1	1	FALSE
K01661	naphthoate synthase [EC:4.1.3.36]	Cofactor_Metabolism	1	1	1	1	FALSE
K01662	1-deoxy-D-xylulose-5-phosphate synthase [EC:2.2.1.7]	Cofactor_Metabolism	1	1	1	1	FALSE
K01665	para-aminobenzoate synthetase component I [EC:2.6.1.85]	Cofactor_Metabolism	1	1	1	0	FALSE
K01669	deoxyribodipyrimidine photo-lyase [EC:4.1.99.3]	Other	1	1	1	1	FALSE
K01673	carbonic anhydrase [EC:4.2.1.1]	Nitrogen_Metabolism	1	1	1	1	FALSE
K01674	carbonic anhydrase [EC:4.2.1.1]	Nitrogen_Metabolism	1	0	0	1	FALSE
K01679	fumarate hydratase, class II [EC:4.2.1.2]	Carbohydrate_Metabolism	1	1	1	0	FALSE
K01681	aconitate hydratase [EC:4.2.1.3]	Carbohydrate_Metabolism	1	0	0	0	TRUE
K01682	aconitate hydratase 2 / 2-methylisocitrate dehydratase [EC:4.2.1.3 4.2.1.99]	Carbohydrate_Metabolism	0	1	1	1	FALSE
K01687	dihydroxy-acid dehydratase [EC:4.2.1.9]	Amino_Acid_Metabolism	1	1	1	1	FALSE
K01689	enolase [EC:4.2.1.11]	Carbohydrate_Metabolism	1	1	1	1	FALSE
K01693	imidazoleglycerol-phosphate dehydratase [EC:4.2.1.19]	Amino_Acid_Metabolism	1	1	1	1	FALSE
K01695	tryptophan synthase alpha chain [EC:4.2.1.20]	Amino_Acid_Metabolism	1	1	1	1	FALSE
K01696	tryptophan synthase beta chain [EC:4.2.1.20]	Amino_Acid_Metabolism	1	1	1	1	FALSE
K01698	porphobilinogen synthase [EC:4.2.1.24]	Cofactor_Metabolism	1	1	1	1	FALSE
K01703	3-isopropylmalate/(R)-2-methylmalate dehydratase large subunit [EC:4.2.1.33 4.2.1.35]	Carbohydrate_Metabolism	1	1	1	1	FALSE
K01704	3-isopropylmalate/(R)-2-methylmalate dehydratase small subunit [EC:4.2.1.33 4.2.1.35]	Carbohydrate_Metabolism	1	1	1	1	FALSE
K01709	CDP-glucose 4,6-dehydratase [EC:4.2.1.45]	Carbohydrate_Metabolism	1	0	1	0	FALSE
K01710	dTDP-glucose 4,6-dehydratase [EC:4.2.1.46]	Other	0	1	1	1	FALSE
K01711	GDPmannose 4,6-dehydratase [EC:4.2.1.47]	Carbohydrate_Metabolism	1	1	1	1	FALSE
K01714	4-hydroxy-tetrahydrodipicolinate synthase [EC:4.3.3.7]	Amino_Acid_Metabolism	1	1	1	1	FALSE
K01716	3-hydroxyacyl-[acyl-carrier protein] dehydratase / trans-2-decenoyl-[acyl-carrier protein] isomerase [EC:4.2.1.59 5.3.3.14]	Lipid_Metabolism	0	0	0	1	TRUE
K01719	uroporphyrinogen-III synthase [EC:4.2.1.75]	Cofactor_Metabolism	0	1	0	1	FALSE
K01724	4a-hydroxytetrahydrobiopterin dehydratase [EC:4.2.1.96]	Cofactor_Metabolism	1	1	1	1	FALSE
K01725	cyanate lyase [EC:4.2.1.104]	Nitrogen_Metabolism	1	1	1	1	FALSE
K01733	threonine synthase [EC:4.2.3.1]	Amino_Acid_Metabolism	1	1	1	1	FALSE
K01734	methylglyoxal synthase [EC:4.2.3.3]	Carbohydrate_Metabolism	0	0	1	0	TRUE
K01735	3-dehydroquinate synthase [EC:4.2.3.4]	Amino_Acid_Metabolism	1	1	1	1	FALSE
K01736	chorismate synthase [EC:4.2.3.5]	Amino_Acid_Metabolism	1	1	1	1	FALSE
K01737	6-pyruvoyltetrahydropterin/6-carboxytetrahydropterin synthase [EC:4.2.3.12 4.1.2.50]	Cofactor_Metabolism	1	1	1	1	FALSE
K01738	cysteine synthase [EC:2.5.1.47]	Sulfur_Metabolism	1	1	1	1	FALSE
K01740	O-acetylhomoserine (thiol)-lyase [EC:2.5.1.49]	Amino_Acid_Metabolism	0	1	0	0	TRUE
K01744	aspartate ammonia-lyase [EC:4.3.1.1]	Amino_Acid_Metabolism	0	0	0	1	TRUE
K01749	hydroxymethylbilane synthase [EC:2.5.1.61]	Cofactor_Metabolism	1	1	1	1	FALSE
K01754	threonine dehydratase [EC:4.3.1.19]	Amino_Acid_Metabolism	1	0	1	1	FALSE
K01755	argininosuccinate lyase [EC:4.3.2.1]	Amino_Acid_Metabolism	1	1	1	1	FALSE
K01756	adenylosuccinate lyase [EC:4.3.2.2]	Nucleotide_Metabolism	1	1	1	1	FALSE
K01759	lactoylglutathione lyase [EC:4.4.1.5]	Carbohydrate_Metabolism	1	1	1	1	FALSE
K01768	adenylate cyclase [EC:4.6.1.1]	Nucleotide_Metabolism	1	1	1	1	FALSE
K01770	2-C-methyl-D-erythritol 2,4-cyclodiphosphate synthase [EC:4.6.1.12]	Other	1	1	1	1	FALSE
K01772	protoporphyrin/coproporphyrin ferrochelatase [EC:4.99.1.1 4.99.1.9]	Cofactor_Metabolism	1	1	1	1	FALSE
K01775	alanine racemase [EC:5.1.1.1]	Amino_Acid_Metabolism	1	1	1	1	FALSE
K01776	glutamate racemase [EC:5.1.1.3]	Amino_Acid_Metabolism	1	1	1	1	FALSE
K01778	diaminopimelate epimerase [EC:5.1.1.7]	Amino_Acid_Metabolism	1	1	1	1	FALSE
K01783	ribulose-phosphate 3-epimerase [EC:5.1.3.1]	Carbohydrate_Metabolism	1	1	1	1	FALSE
K01784	UDP-glucose 4-epimerase [EC:5.1.3.2]	Carbohydrate_Metabolism	1	1	1	1	FALSE
K01787	N-acylglucosamine 2-epimerase [EC:5.1.3.8]	Carbohydrate_Metabolism	0	0	1	1	FALSE
K01788	N-acylglucosamine-6-phosphate 2-epimerase [EC:5.1.3.9]	Carbohydrate_Metabolism	1	1	0	0	FALSE
K01790	dTDP-4-dehydrorhamnose 3,5-epimerase [EC:5.1.3.13]	Other	1	1	1	1	FALSE
K01791	UDP-N-acetylglucosamine 2-epimerase (non-hydrolysing) [EC:5.1.3.14]	Carbohydrate_Metabolism	1	1	1	1	FALSE
K01792	glucose-6-phosphate 1-epimerase [EC:5.1.3.15]	Carbohydrate_Metabolism	1	1	1	1	FALSE
K01803	triosephosphate isomerase (TIM) [EC:5.3.1.1]	Carbohydrate_Metabolism	1	1	1	1	FALSE
K01807	ribose 5-phosphate isomerase A [EC:5.3.1.6]	Carbohydrate_Metabolism	1	1	1	1	FALSE
K01810	glucose-6-phosphate isomerase [EC:5.3.1.9]	Carbohydrate_Metabolism	1	1	1	1	FALSE
K01814	phosphoribosylformimino-5-aminoimidazole carboxamide ribotide isomerase [EC:5.3.1.16]	Amino_Acid_Metabolism	1	1	1	1	FALSE
K01817	phosphoribosylanthranilate isomerase [EC:5.3.1.24]	Amino_Acid_Metabolism	1	1	1	1	FALSE
K01821	4-oxalocrotonate tautomerase [EC:5.3.2.6]	Other	0	0	0	1	TRUE
K01822	steroid Delta-isomerase [EC:5.3.3.1]	Lipid_Metabolism	0	0	0	1	TRUE
K01835	phosphoglucomutase [EC:5.4.2.2]	Carbohydrate_Metabolism	1	1	0	0	FALSE
K01838	beta-phosphoglucomutase [EC:5.4.2.6]	Carbohydrate_Metabolism	0	0	0	1	TRUE
K01843	lysine 2,3-aminomutase [EC:5.4.3.2]	Amino_Acid_Metabolism	1	0	0	0	TRUE
K01845	glutamate-1-semialdehyde 2,1-aminomutase [EC:5.4.3.8]	Cofactor_Metabolism	1	1	1	1	FALSE
K01866	tyrosyl-tRNA synthetase [EC:6.1.1.1]	Translation	1	1	1	1	FALSE
K01867	tryptophanyl-tRNA synthetase [EC:6.1.1.2]	Translation	1	1	1	1	FALSE
K01868	threonyl-tRNA synthetase [EC:6.1.1.3]	Translation	1	1	1	1	FALSE
K01869	leucyl-tRNA synthetase [EC:6.1.1.4]	Translation	1	1	1	1	FALSE
K01870	isoleucyl-tRNA synthetase [EC:6.1.1.5]	Translation	1	1	1	1	FALSE
K01872	alanyl-tRNA synthetase [EC:6.1.1.7]	Translation	1	1	1	1	FALSE
K01873	valyl-tRNA synthetase [EC:6.1.1.9]	Translation	1	1	1	1	FALSE
K01874	methionyl-tRNA synthetase [EC:6.1.1.10]	Amino_Acid_Metabolism	1	1	1	1	FALSE
K01875	seryl-tRNA synthetase [EC:6.1.1.11]	Translation	1	1	1	1	FALSE
K01876	aspartyl-tRNA synthetase [EC:6.1.1.12]	Translation	1	1	1	1	FALSE
K01878	glycyl-tRNA synthetase alpha chain [EC:6.1.1.14]	Translation	1	1	1	1	FALSE
K01879	glycyl-tRNA synthetase beta chain [EC:6.1.1.14]	Translation	1	1	1	1	FALSE
K01881	prolyl-tRNA synthetase [EC:6.1.1.15]	Translation	1	1	1	1	FALSE
K01883	cysteinyl-tRNA synthetase [EC:6.1.1.16]	Translation	1	1	1	1	FALSE
K01885	glutamyl-tRNA synthetase [EC:6.1.1.17]	Cofactor_Metabolism	1	1	1	1	FALSE
K01887	arginyl-tRNA synthetase [EC:6.1.1.19]	Translation	1	1	1	1	FALSE
K01889	phenylalanyl-tRNA synthetase alpha chain [EC:6.1.1.20]	Translation	1	1	1	1	FALSE
K01890	phenylalanyl-tRNA synthetase beta chain [EC:6.1.1.20]	Translation	1	1	1	1	FALSE
K01892	histidyl-tRNA synthetase [EC:6.1.1.21]	Translation	1	1	1	1	FALSE
K01893	asparaginyl-tRNA synthetase [EC:6.1.1.22]	Translation	1	1	1	1	FALSE
K01894	glutamyl-Q tRNA(Asp) synthetase [EC:6.1.1.-]	Other	0	1	0	0	TRUE
K01895	acetyl-CoA synthetase [EC:6.2.1.1]	Carbohydrate_Metabolism	1	1	1	1	FALSE
K01897	long-chain acyl-CoA synthetase [EC:6.2.1.3]	Lipid_Metabolism	1	1	1	1	FALSE
K01902	succinyl-CoA synthetase alpha subunit [EC:6.2.1.5]	Carbohydrate_Metabolism	0	0	0	1	TRUE
K01911	O-succinylbenzoic acid---CoA ligase [EC:6.2.1.26]	Cofactor_Metabolism	1	0	0	1	FALSE
K01912	phenylacetate-CoA ligase [EC:6.2.1.30]	Amino_Acid_Metabolism	0	0	0	1	TRUE
K01915	glutamine synthetase [EC:6.3.1.2]	Nitrogen_Metabolism	1	1	1	1	FALSE
K01920	glutathione synthase [EC:6.3.2.3]	Amino_Acid_Metabolism	1	1	1	1	FALSE
K01921	D-alanine-D-alanine ligase [EC:6.3.2.4]	Amino_Acid_Metabolism	1	1	1	1	FALSE
K01923	phosphoribosylaminoimidazole-succinocarboxamide synthase [EC:6.3.2.6]	Nucleotide_Metabolism	1	1	1	1	FALSE
K01924	UDP-N-acetylmuramate--alanine ligase [EC:6.3.2.8]	Amino_Acid_Metabolism	1	1	1	1	FALSE
K01925	UDP-N-acetylmuramoylalanine--D-glutamate ligase [EC:6.3.2.9]	Amino_Acid_Metabolism	1	1	1	1	FALSE
K01928	UDP-N-acetylmuramoyl-L-alanyl-D-glutamate--2,6-diaminopimelate ligase [EC:6.3.2.13]	Amino_Acid_Metabolism	1	1	1	1	FALSE
K01929	UDP-N-acetylmuramoyl-tripeptide--D-alanyl-D-alanine ligase [EC:6.3.2.10]	Amino_Acid_Metabolism	1	1	1	1	FALSE
K01933	phosphoribosylformylglycinamidine cyclo-ligase [EC:6.3.3.1]	Nucleotide_Metabolism	1	1	1	1	FALSE
K01934	5-formyltetrahydrofolate cyclo-ligase [EC:6.3.3.2]	Cofactor_Metabolism	1	1	1	1	FALSE
K01935	dethiobiotin synthetase [EC:6.3.3.3]	Cofactor_Metabolism	1	1	1	1	FALSE
K01937	CTP synthase [EC:6.3.4.2]	Nucleotide_Metabolism	1	1	1	1	FALSE
K01939	adenylosuccinate synthase [EC:6.3.4.4]	Nucleotide_Metabolism	1	1	1	1	FALSE
K01940	argininosuccinate synthase [EC:6.3.4.5]	Amino_Acid_Metabolism	1	1	1	1	FALSE
K01945	phosphoribosylamine---glycine ligase [EC:6.3.4.13]	Nucleotide_Metabolism	1	1	1	1	FALSE
K01950	NAD+ synthase (glutamine-hydrolysing) [EC:6.3.5.1]	Cofactor_Metabolism	1	1	1	1	FALSE
K01951	GMP synthase (glutamine-hydrolysing) [EC:6.3.5.2]	Nucleotide_Metabolism	1	1	1	1	FALSE
K01955	carbamoyl-phosphate synthase large subunit [EC:6.3.5.5]	Nucleotide_Metabolism	1	1	1	1	FALSE
K01956	carbamoyl-phosphate synthase small subunit [EC:6.3.5.5]	Nucleotide_Metabolism	1	1	1	1	FALSE
K01961	acetyl-CoA carboxylase, biotin carboxylase subunit [EC:6.4.1.2 6.3.4.14]	Carbohydrate_Metabolism	1	1	1	1	FALSE
K01962	acetyl-CoA carboxylase carboxyl transferase subunit alpha [EC:6.4.1.2 2.1.3.15]	Carbohydrate_Metabolism	1	1	1	1	FALSE
K01963	acetyl-CoA carboxylase carboxyl transferase subunit beta [EC:6.4.1.2 2.1.3.15]	Carbohydrate_Metabolism	1	1	1	1	FALSE
K01972	DNA ligase (NAD+) [EC:6.5.1.2]	Replication_and_Repair	1	1	1	1	FALSE
K01974	RNA 3'-terminal phosphate cyclase (ATP) [EC:6.5.1.4]	Other	0	0	0	1	TRUE
K01990	ABC-2 type transport system ATP-binding protein	Membrane_Transport	1	1	1	1	FALSE
K01991	polysaccharide biosynthesis/export protein	Membrane_Transport	1	0	1	1	FALSE
K01992	ABC-2 type transport system permease protein	Membrane_Transport	1	0	0	1	FALSE
K01993	HlyD family secretion protein	Other	0	0	0	1	TRUE
K01995	branched-chain amino acid transport system ATP-binding protein	Membrane_Transport	0	1	0	1	FALSE
K01996	branched-chain amino acid transport system ATP-binding protein	Membrane_Transport	0	1	0	1	FALSE
K01997	branched-chain amino acid transport system permease protein	Membrane_Transport	0	1	0	1	FALSE
K01998	branched-chain amino acid transport system permease protein	Membrane_Transport	0	1	0	1	FALSE
K01999	branched-chain amino acid transport system substrate-binding protein	Membrane_Transport	1	1	1	1	FALSE
K02003	putative ABC transport system ATP-binding protein	Membrane_Transport	1	1	1	1	FALSE
K02004	putative ABC transport system permease protein	Membrane_Transport	1	1	1	1	FALSE
K02005	HlyD family secretion protein	Other	1	1	1	1	FALSE
K02006	cobalt/nickel transport system ATP-binding protein	Membrane_Transport	1	0	1	1	FALSE
K02007	cobalt/nickel transport system permease protein	Membrane_Transport	1	0	1	1	FALSE
K02008	cobalt/nickel transport system permease protein	Membrane_Transport	1	0	1	1	FALSE
K02009	cobalt/nickel transport protein	Membrane_Transport	0	0	0	1	TRUE
K02010	iron(III) transport system ATP-binding protein [EC:7.2.2.7]	Membrane_Transport	1	1	1	1	FALSE
K02011	iron(III) transport system permease protein	Membrane_Transport	1	1	1	1	FALSE
K02012	iron(III) transport system substrate-binding protein	Membrane_Transport	1	1	1	1	FALSE
K02013	iron complex transport system ATP-binding protein [EC:7.2.2.-]	Membrane_Transport	0	0	1	1	FALSE
K02014	iron complex outermembrane recepter protein	Membrane_Transport	0	0	1	1	FALSE
K02015	iron complex transport system permease protein	Membrane_Transport	0	0	1	1	FALSE
K02016	iron complex transport system substrate-binding protein	Membrane_Transport	0	0	1	1	FALSE
K02018	molybdate transport system permease protein	Membrane_Transport	0	1	1	1	FALSE
K02020	molybdate transport system substrate-binding protein	Membrane_Transport	0	1	1	1	FALSE
K02025	multiple sugar transport system permease protein	Membrane_Transport	1	1	0	1	FALSE
K02026	multiple sugar transport system permease protein	Membrane_Transport	1	0	0	1	FALSE
K02027	multiple sugar transport system substrate-binding protein	Membrane_Transport	1	1	0	1	FALSE
K02028	polar amino acid transport system ATP-binding protein [EC:7.4.2.1]	Membrane_Transport	1	0	0	1	FALSE
K02029	polar amino acid transport system permease protein	Membrane_Transport	1	0	0	0	TRUE
K02030	polar amino acid transport system substrate-binding protein	Membrane_Transport	1	1	1	1	FALSE
K02032	peptide/nickel transport system ATP-binding protein	Membrane_Transport	1	1	1	1	FALSE
K02033	peptide/nickel transport system permease protein	Membrane_Transport	1	1	1	1	FALSE
K02034	peptide/nickel transport system permease protein	Membrane_Transport	1	1	1	1	FALSE
K02035	peptide/nickel transport system substrate-binding protein	Membrane_Transport	1	1	1	1	FALSE
K02036	phosphate transport system ATP-binding protein [EC:7.3.2.1]	Membrane_Transport	1	1	1	1	FALSE
K02037	phosphate transport system permease protein	Membrane_Transport	1	1	1	1	FALSE
K02038	phosphate transport system permease protein	Membrane_Transport	1	1	1	1	FALSE
K02039	phosphate transport system protein	Other	1	1	1	1	FALSE
K02040	phosphate transport system substrate-binding protein	Membrane_Transport	1	1	1	1	FALSE
K02041	phosphonate transport system ATP-binding protein [EC:7.3.2.2]	Membrane_Transport	0	0	0	1	TRUE
K02042	phosphonate transport system permease protein	Membrane_Transport	0	0	0	1	TRUE
K02043	GntR family transcriptional regulator, phosphonate transport system regulatory protein	Other	0	0	0	1	TRUE
K02044	phosphonate transport system substrate-binding protein	Membrane_Transport	0	1	0	1	FALSE
K02045	sulfate/thiosulfate transport system ATP-binding protein [EC:7.3.2.3]	Sulfur_Metabolism	0	1	1	1	FALSE
K02046	sulfate/thiosulfate transport system permease protein	Sulfur_Metabolism	0	1	1	1	FALSE
K02047	sulfate/thiosulfate transport system permease protein	Sulfur_Metabolism	0	1	1	1	FALSE
K02049	NitT/TauT family transport system ATP-binding protein	Membrane_Transport	1	1	1	1	FALSE
K02050	NitT/TauT family transport system permease protein	Membrane_Transport	1	0	1	0	FALSE
K02051	NitT/TauT family transport system substrate-binding protein	Membrane_Transport	1	0	1	0	FALSE
K02053	putative spermidine/putrescine transport system permease protein	Membrane_Transport	1	0	0	0	TRUE
K02054	putative spermidine/putrescine transport system permease protein	Membrane_Transport	1	0	0	0	TRUE
K02065	phospholipid/cholesterol/gamma-HCH transport system ATP-binding protein	Membrane_Transport	1	1	1	1	FALSE
K02066	phospholipid/cholesterol/gamma-HCH transport system permease protein	Membrane_Transport	1	1	1	1	FALSE
K02067	phospholipid/cholesterol/gamma-HCH transport system substrate-binding protein	Membrane_Transport	1	1	1	1	FALSE
K02069	putative ABC transport system permease protein	Membrane_Transport	0	0	1	1	FALSE
K02078	acyl carrier protein	Lipid_Metabolism	1	1	1	1	FALSE
K02092	allophycocyanin alpha subunit	Photosynthesis	1	1	1	1	FALSE
K02093	allophycocyanin beta subunit	Photosynthesis	1	1	1	1	FALSE
K02094	phycobilisome core linker protein	Photosynthesis	1	1	1	1	FALSE
K02095	allophycocyanin-B	Photosynthesis	1	1	1	1	FALSE
K02096	phycobilisome core-membrane linker protein	Photosynthesis	1	1	1	1	FALSE
K02097	phycobilisome core component	Photosynthesis	1	1	1	1	FALSE
K02108	F-type H+-transporting ATPase subunit a	Energy_Metabolism	1	1	1	1	FALSE
K02109	F-type H+-transporting ATPase subunit b	Energy_Metabolism	1	1	1	1	FALSE
K02110	F-type H+-transporting ATPase subunit c	Energy_Metabolism	1	1	1	1	FALSE
K02111	F-type H+/Na+-transporting ATPase subunit alpha [EC:7.1.2.2 7.2.2.1]	Energy_Metabolism	1	1	1	1	FALSE
K02112	F-type H+/Na+-transporting ATPase subunit beta [EC:7.1.2.2 7.2.2.1]	Energy_Metabolism	1	1	1	1	FALSE
K02113	F-type H+-transporting ATPase subunit delta	Energy_Metabolism	1	1	1	1	FALSE
K02114	F-type H+-transporting ATPase subunit epsilon	Energy_Metabolism	1	1	1	1	FALSE
K02115	F-type H+-transporting ATPase subunit gamma	Energy_Metabolism	1	1	1	1	FALSE
K02116	ATP synthase protein I	Other	1	0	0	0	TRUE
K02160	acetyl-CoA carboxylase biotin carboxyl carrier protein	Carbohydrate_Metabolism	1	1	1	1	FALSE
K02169	malonyl-CoA O-methyltransferase [EC:2.1.1.197]	Cofactor_Metabolism	0	1	0	0	TRUE
K02171	BlaI family transcriptional regulator, penicillinase repressor	Other	1	0	1	1	FALSE
K02188	cobalt-precorrin-5B (C1)-methyltransferase [EC:2.1.1.195]	Cofactor_Metabolism	1	1	1	1	FALSE
K02189	cobalt-precorrin 5A hydrolase [EC:3.7.1.12]	Cofactor_Metabolism	0	1	0	1	FALSE
K02191	cobalt-precorrin-6B (C15)-methyltransferase [EC:2.1.1.196]	Other	1	1	1	1	FALSE
K02192	bacterioferritin-associated ferredoxin	Other	0	0	1	0	TRUE
K02204	homoserine kinase type II [EC:2.7.1.39]	Amino_Acid_Metabolism	0	0	1	0	TRUE
K02221	YggT family protein	Other	1	1	1	1	FALSE
K02224	cobyrinic acid a,c-diamide synthase [EC:6.3.5.9 6.3.5.11]	Cofactor_Metabolism	1	1	1	1	FALSE
K02226	alpha-ribazole phosphatase [EC:3.1.3.73]	Cofactor_Metabolism	0	1	0	0	TRUE
K02227	adenosylcobinamide-phosphate synthase [EC:6.3.1.10]	Cofactor_Metabolism	1	1	1	1	FALSE
K02230	cobaltochelatase CobN [EC:6.6.1.2]	Cofactor_Metabolism	1	1	1	1	FALSE
K02231	adenosylcobinamide kinase / adenosylcobinamide-phosphate guanylyltransferase [EC:2.7.1.156 2.7.7.62]	Cofactor_Metabolism	1	1	1	1	FALSE
K02232	adenosylcobyric acid synthase [EC:6.3.5.10]	Cofactor_Metabolism	1	1	1	1	FALSE
K02233	adenosylcobinamide-GDP ribazoletransferase [EC:2.7.8.26]	Cofactor_Metabolism	1	1	1	1	FALSE
K02234	cobalamin biosynthesis protein CobW	Cofactor_Metabolism	1	1	1	1	FALSE
K02238	competence protein ComEC	Other	1	1	1	1	FALSE
K02242	competence protein ComFC	Other	1	1	0	1	FALSE
K02257	heme o synthase [EC:2.5.1.141]	Energy_Metabolism	1	1	1	1	FALSE
K02259	cytochrome c oxidase assembly protein subunit 15	Energy_Metabolism	1	1	1	1	FALSE
K02274	cytochrome c oxidase subunit I [EC:7.1.1.9]	Energy_Metabolism	1	1	1	1	FALSE
K02275	cytochrome c oxidase subunit II [EC:7.1.1.9]	Energy_Metabolism	1	1	1	1	FALSE
K02276	cytochrome c oxidase subunit III [EC:7.1.1.9]	Energy_Metabolism	1	1	1	1	FALSE
K02284	phycocyanin alpha chain	Photosynthesis	1	1	1	1	FALSE
K02285	phycocyanin beta chain	Photosynthesis	1	1	1	1	FALSE
K02286	phycocyanin-associated rod linker protein	Photosynthesis	1	1	1	1	FALSE
K02287	phycocyanin-associated, rod	Photosynthesis	1	0	0	1	FALSE
K02288	phycocyanobilin lyase subunit alpha [EC:4.4.1.32]	Photosynthesis	1	1	1	1	FALSE
K02289	phycocyanobilin lyase subunit beta [EC:4.4.1.32]	Photosynthesis	1	1	1	1	FALSE
K02290	phycobilisome rod-core linker protein	Photosynthesis	1	1	1	1	FALSE
K02291	15-cis-phytoene synthase [EC:2.5.1.32]	Other	1	1	1	1	FALSE
K02292	beta-carotene ketolase (CrtO type)	Other	0	0	1	1	FALSE
K02293	15-cis-phytoene desaturase [EC:1.3.5.5]	Other	0	1	1	1	FALSE
K02294	beta-carotene hydroxylase [EC:1.14.13.-]	Other	1	1	1	1	FALSE
K02303	uroporphyrin-III C-methyltransferase [EC:2.1.1.107]	Cofactor_Metabolism	1	1	1	1	FALSE
K02313	chromosomal replication initiator protein	Signal_Transduction	1	1	1	1	FALSE
K02314	replicative DNA helicase [EC:3.6.4.12]	Replication_and_Repair	1	1	1	1	FALSE
K02316	DNA primase [EC:2.7.7.101]	Replication_and_Repair	1	1	1	1	FALSE
K02335	DNA polymerase I [EC:2.7.7.7]	Replication_and_Repair	1	1	1	1	FALSE
K02337	DNA polymerase III subunit alpha [EC:2.7.7.7]	Replication_and_Repair	1	1	1	1	FALSE
K02338	DNA polymerase III subunit beta [EC:2.7.7.7]	Replication_and_Repair	1	1	1	1	FALSE
K02340	DNA polymerase III subunit delta [EC:2.7.7.7]	Replication_and_Repair	1	1	1	1	FALSE
K02342	DNA polymerase III subunit epsilon [EC:2.7.7.7]	Replication_and_Repair	1	1	0	0	FALSE
K02343	DNA polymerase III subunit gamma/tau [EC:2.7.7.7]	Replication_and_Repair	1	1	1	1	FALSE
K02348	ElaA protein	Other	0	0	1	0	TRUE
K02355	elongation factor G	Other	1	1	1	1	FALSE
K02356	elongation factor P	Other	1	1	1	1	FALSE
K02357	elongation factor Ts	Other	1	1	1	1	FALSE
K02358	elongation factor Tu	Other	1	1	1	1	FALSE
K02372	3-hydroxyacyl-[acyl-carrier-protein] dehydratase [EC:4.2.1.59]	Lipid_Metabolism	1	1	1	1	FALSE
K02377	GDP-L-fucose synthase [EC:1.1.1.271]	Carbohydrate_Metabolism	1	1	1	1	FALSE
K02426	cysteine desulfuration protein SufE	Other	1	0	1	1	FALSE
K02428	XTP/dITP diphosphohydrolase [EC:3.6.1.66]	Nucleotide_Metabolism	1	1	1	1	FALSE
K02433	aspartyl-tRNA(Asn)/glutamyl-tRNA(Gln) amidotransferase subunit A [EC:6.3.5.6 6.3.5.7]	Translation	1	1	1	1	FALSE
K02434	aspartyl-tRNA(Asn)/glutamyl-tRNA(Gln) amidotransferase subunit B [EC:6.3.5.6 6.3.5.7]	Translation	1	1	1	1	FALSE
K02435	aspartyl-tRNA(Asn)/glutamyl-tRNA(Gln) amidotransferase subunit C [EC:6.3.5.6 6.3.5.7]	Translation	1	1	1	1	FALSE
K02437	glycine cleavage system H protein	Carbohydrate_Metabolism	1	1	1	1	FALSE
K02456	general secretion pathway protein G	Membrane_Transport	0	0	1	0	TRUE
K02469	DNA gyrase subunit A [EC:5.6.2.2]	Other	1	1	1	1	FALSE
K02470	DNA gyrase subunit B [EC:5.6.2.2]	Other	1	1	1	1	FALSE
K02471	vitamin B12/bleomycin/antimicrobial peptide transport system ATP-binding/permease protein	Membrane_Transport	0	1	1	1	FALSE
K02482	two-component system, NtrC family, sensor kinase [EC:2.7.13.3]	Signal_Transduction	0	0	0	1	TRUE
K02483	two-component system, OmpR family, response regulator	Signal_Transduction	1	1	0	1	FALSE
K02485	two-component system, response regulator	Signal_Transduction	0	0	1	0	TRUE
K02487	hypothetical protein	Other	1	0	0	0	TRUE
K02488	two-component system, cell cycle response regulator [EC:2.7.7.65]	Signal_Transduction	1	0	1	0	FALSE
K02492	glutamyl-tRNA reductase [EC:1.2.1.70]	Cofactor_Metabolism	1	1	1	1	FALSE
K02493	release factor glutamine methyltransferase [EC:2.1.1.297]	Other	1	1	1	1	FALSE
K02495	oxygen-independent coproporphyrinogen III oxidase [EC:1.3.98.3]	Cofactor_Metabolism	1	1	1	1	FALSE
K02500	imidazole glycerol-phosphate synthase subunit HisF [EC:4.3.2.10]	Amino_Acid_Metabolism	1	1	1	1	FALSE
K02501	imidazole glycerol-phosphate synthase subunit HisH [EC:4.3.2.10]	Amino_Acid_Metabolism	1	1	1	1	FALSE
K02502	ATP phosphoribosyltransferase regulatory subunit	Amino_Acid_Metabolism	1	1	1	1	FALSE
K02503	histidine triad (HIT) family protein	Other	1	1	1	1	FALSE
K02518	translation initiation factor IF-1	Other	1	1	1	1	FALSE
K02519	translation initiation factor IF-2	Other	1	1	1	1	FALSE
K02520	translation initiation factor IF-3	Other	1	1	1	1	FALSE
K02528	16S rRNA (adenine1518-N6/adenine1519-N6)-dimethyltransferase [EC:2.1.1.182]	Other	1	1	1	1	FALSE
K02533	tRNA/rRNA methyltransferase [EC:2.1.1.-]	Other	1	1	1	1	FALSE
K02535	UDP-3-O-[3-hydroxymyristoyl] N-acetylglucosamine deacetylase [EC:3.5.1.108]	Other	1	1	1	1	FALSE
K02536	UDP-3-O-[3-hydroxymyristoyl] glucosamine N-acyltransferase [EC:2.3.1.191]	Other	1	1	1	1	FALSE
K02549	O-succinylbenzoate synthase [EC:4.2.1.113]	Cofactor_Metabolism	0	1	0	1	FALSE
K02551	2-succinyl-5-enolpyruvyl-6-hydroxy-3-cyclohexene-1-carboxylate synthase [EC:2.2.1.9]	Cofactor_Metabolism	1	1	1	1	FALSE
K02552	menaquinone-specific isochorismate synthase [EC:5.4.4.2]	Cofactor_Metabolism	1	1	1	1	FALSE
K02563	UDP-N-acetylglucosamine--N-acetylmuramyl-(pentapeptide) pyrophosphoryl-undecaprenol N-acetylglucosamine transferase [EC:2.4.1.227]	Other	1	1	1	1	FALSE
K02564	glucosamine-6-phosphate deaminase [EC:3.5.99.6]	Carbohydrate_Metabolism	0	1	0	1	FALSE
K02585	nitrogen fixation protein NifB	Nitrogen_Metabolism	0	0	0	1	TRUE
K02586	nitrogenase molybdenum-iron protein alpha chain [EC:1.18.6.1]	Nitrogen_Metabolism	0	0	0	1	TRUE
K02587	nitrogenase molybdenum-cofactor synthesis protein NifE	Nitrogen_Metabolism	0	0	0	1	TRUE
K02588	nitrogenase iron protein NifH	Nitrogen_Metabolism	0	0	0	1	TRUE
K02591	nitrogenase molybdenum-iron protein beta chain [EC:1.18.6.1]	Nitrogen_Metabolism	0	0	0	1	TRUE
K02592	nitrogenase molybdenum-iron protein NifN	Nitrogen_Metabolism	0	0	0	1	TRUE
K02593	nitrogen fixation protein NifT	Nitrogen_Metabolism	0	0	0	1	TRUE
K02594	homocitrate synthase NifV [EC:2.3.3.14]	Other	0	0	0	1	TRUE
K02595	nitrogenase-stabilizing/protective protein	Nitrogen_Metabolism	0	0	0	1	TRUE
K02596	nitrogen fixation protein NifX	Nitrogen_Metabolism	0	0	0	1	TRUE
K02597	nitrogen fixation protein NifZ	Nitrogen_Metabolism	0	0	0	1	TRUE
K02600	transcription termination/antitermination protein NusA	Other	1	1	1	1	FALSE
K02601	transcription termination/antitermination protein NusG	Other	1	1	1	1	FALSE
K02628	phycoerythrocyanin alpha chain	Photosynthesis	0	0	0	1	TRUE
K02629	phycoerythrocyanin beta chain	Photosynthesis	0	0	0	1	TRUE
K02630	phycoerythrocyanin-associated rod linker protein	Photosynthesis	0	0	0	1	TRUE
K02631	phycoerythrocyanin alpha-cysteine-84 phycoviolobilin lyase/isomerase subunit PecE [EC:4.4.1.31]	Photosynthesis	0	0	0	1	TRUE
K02632	phycoerythrocyanin alpha-cysteine-84 phycoviolobilin lyase/isomerase subunit PecF [EC:4.4.1.31]	Photosynthesis	0	0	0	1	TRUE
K02634	apocytochrome f	Photosynthesis	1	1	1	1	FALSE
K02635	cytochrome b6	Photosynthesis	1	1	1	1	FALSE
K02636	cytochrome b6-f complex iron-sulfur subunit [EC:7.1.1.6]	Energy_Metabolism	1	1	1	1	FALSE
K02637	cytochrome b6-f complex subunit 4	Photosynthesis	1	1	1	1	FALSE
K02638	plastocyanin	Photosynthesis	1	1	1	1	FALSE
K02639	ferredoxin	Photosynthesis	1	1	1	1	FALSE
K02640	cytochrome b6-f complex subunit 5	Photosynthesis	1	1	0	0	FALSE
K02641	ferredoxin--NADP+ reductase [EC:1.18.1.2]	Photosynthesis	1	1	1	1	FALSE
K02642	cytochrome b6-f complex subunit 6	Photosynthesis	1	0	1	1	FALSE
K02643	cytochrome b6-f complex subunit 7	Photosynthesis	1	1	1	1	FALSE
K02652	type IV pilus assembly protein PilB	Other	1	1	1	1	FALSE
K02653	type IV pilus assembly protein PilC	Other	1	1	1	1	FALSE
K02654	leader peptidase (prepilin peptidase) / N-methyltransferase [EC:3.4.23.43 2.1.1.-]	Folding_Sorting_and_Degradation	1	1	1	1	FALSE
K02657	twitching motility two-component system response regulator PilG	Signal_Transduction	1	1	1	1	FALSE
K02658	twitching motility two-component system response regulator PilH	Signal_Transduction	1	1	1	1	FALSE
K02659	twitching motility protein PilI	Signal_Transduction	1	1	1	1	FALSE
K02660	twitching motility protein PilJ	Signal_Transduction	1	1	1	1	FALSE
K02662	type IV pilus assembly protein PilM	Other	1	1	1	1	FALSE
K02663	type IV pilus assembly protein PilN	Other	1	1	1	1	FALSE
K02664	type IV pilus assembly protein PilO	Other	1	1	1	1	FALSE
K02669	twitching motility protein PilT	Other	1	1	1	1	FALSE
K02687	ribosomal protein L11 methyltransferase [EC:2.1.1.-]	Other	1	1	1	1	FALSE
K02689	photosystem I P700 chlorophyll a apoprotein A1	Photosynthesis	1	1	1	1	FALSE
K02690	photosystem I P700 chlorophyll a apoprotein A2 [EC:1.97.1.12]	Photosynthesis	1	1	1	1	FALSE
K02691	photosystem I subunit VII	Photosynthesis	1	1	1	1	FALSE
K02692	photosystem I subunit II	Photosynthesis	1	1	1	1	FALSE
K02693	photosystem I subunit IV	Photosynthesis	1	1	1	1	FALSE
K02694	photosystem I subunit III	Photosynthesis	1	1	1	1	FALSE
K02696	photosystem I subunit VIII	Photosynthesis	1	1	1	1	FALSE
K02697	photosystem I subunit IX	Photosynthesis	1	1	1	1	FALSE
K02698	photosystem I subunit X	Photosynthesis	1	1	1	1	FALSE
K02699	photosystem I subunit XI	Photosynthesis	1	1	1	1	FALSE
K02700	photosystem I subunit XII	Photosynthesis	1	1	1	1	FALSE
K02702	photosystem I 4.8kDa protein	Photosynthesis	0	0	0	1	TRUE
K02703	photosystem II P680 reaction center D1 protein [EC:1.10.3.9]	Photosynthesis	1	1	1	1	FALSE
K02704	photosystem II CP47 chlorophyll apoprotein	Photosynthesis	1	1	1	1	FALSE
K02705	photosystem II CP43 chlorophyll apoprotein	Photosynthesis	1	1	1	1	FALSE
K02706	photosystem II P680 reaction center D2 protein [EC:1.10.3.9]	Photosynthesis	0	0	1	0	TRUE
K02707	photosystem II cytochrome b559 subunit alpha	Photosynthesis	1	1	1	1	FALSE
K02708	photosystem II cytochrome b559 subunit beta	Photosynthesis	1	1	1	0	FALSE
K02709	photosystem II PsbH protein	Photosynthesis	1	1	1	1	FALSE
K02710	photosystem II PsbI protein	Photosynthesis	1	0	1	1	FALSE
K02711	photosystem II PsbJ protein	Photosynthesis	1	1	1	0	FALSE
K02712	photosystem II PsbK protein	Photosynthesis	1	1	1	1	FALSE
K02713	photosystem II PsbL protein	Photosynthesis	1	1	1	1	FALSE
K02714	photosystem II PsbM protein	Photosynthesis	1	1	1	1	FALSE
K02715	PsbN protein	Other	1	1	1	1	FALSE
K02716	photosystem II oxygen-evolving enhancer protein 1	Photosynthesis	1	1	1	1	FALSE
K02717	photosystem II oxygen-evolving enhancer protein 2	Photosynthesis	1	1	1	1	FALSE
K02718	photosystem II PsbT protein	Photosynthesis	1	1	1	1	FALSE
K02719	photosystem II PsbU protein	Photosynthesis	1	1	1	1	FALSE
K02720	photosystem II cytochrome c550	Photosynthesis	1	1	1	1	FALSE
K02722	photosystem II PsbX protein	Photosynthesis	1	1	1	1	FALSE
K02723	photosystem II PsbY protein	Photosynthesis	1	1	0	1	FALSE
K02724	photosystem II PsbZ protein	Photosynthesis	1	1	1	1	FALSE
K02779	glucose PTS system EIICB or EIICBA component [EC:2.7.1.199]	Other	1	0	0	0	TRUE
K02824	uracil permease	Membrane_Transport	1	0	0	0	TRUE
K02825	pyrimidine operon attenuation protein / uracil phosphoribosyltransferase [EC:2.4.2.9]	Nucleotide_Metabolism	1	1	1	1	FALSE
K02834	ribosome-binding factor A	Other	1	1	1	1	FALSE
K02835	peptide chain release factor 1	Other	1	1	1	1	FALSE
K02836	peptide chain release factor 2	Other	1	1	1	1	FALSE
K02837	peptide chain release factor 3	Other	1	1	1	1	FALSE
K02838	ribosome recycling factor	Other	1	1	1	1	FALSE
K02844	UDP-glucose:(heptosyl)LPS alpha-1,3-glucosyltransferase [EC:2.4.1.-]	Other	0	0	0	1	TRUE
K02851	UDP-GlcNAc:undecaprenyl-phosphate/decaprenyl-phosphate GlcNAc-1-phosphate transferase [EC:2.7.8.33 2.7.8.35]	Other	1	1	1	1	FALSE
K02860	16S rRNA processing protein RimM	Other	1	1	1	1	FALSE
K02863	large subunit ribosomal protein L1	Translation	1	1	1	1	FALSE
K02864	large subunit ribosomal protein L10	Translation	1	1	1	1	FALSE
K02867	large subunit ribosomal protein L11	Translation	1	1	1	1	FALSE
K02871	large subunit ribosomal protein L13	Translation	1	1	1	1	FALSE
K02874	large subunit ribosomal protein L14	Translation	1	1	1	1	FALSE
K02876	large subunit ribosomal protein L15	Translation	1	1	1	1	FALSE
K02878	large subunit ribosomal protein L16	Translation	1	1	1	1	FALSE
K02879	large subunit ribosomal protein L17	Translation	1	1	1	1	FALSE
K02881	large subunit ribosomal protein L18	Translation	1	1	1	1	FALSE
K02884	large subunit ribosomal protein L19	Translation	1	1	1	1	FALSE
K02886	large subunit ribosomal protein L2	Translation	1	1	1	1	FALSE
K02887	large subunit ribosomal protein L20	Translation	1	1	1	1	FALSE
K02888	large subunit ribosomal protein L21	Translation	1	1	1	1	FALSE
K02890	large subunit ribosomal protein L22	Translation	1	1	1	1	FALSE
K02892	large subunit ribosomal protein L23	Translation	1	1	1	1	FALSE
K02895	large subunit ribosomal protein L24	Translation	1	1	1	1	FALSE
K02897	large subunit ribosomal protein L25	Translation	1	0	1	1	FALSE
K02899	large subunit ribosomal protein L27	Translation	1	1	1	1	FALSE
K02902	large subunit ribosomal protein L28	Translation	1	1	1	1	FALSE
K02904	large subunit ribosomal protein L29	Translation	1	1	1	1	FALSE
K02906	large subunit ribosomal protein L3	Translation	1	1	1	1	FALSE
K02909	large subunit ribosomal protein L31	Translation	1	1	1	1	FALSE
K02911	large subunit ribosomal protein L32	Translation	0	1	0	1	FALSE
K02913	large subunit ribosomal protein L33	Translation	1	1	1	0	FALSE
K02914	large subunit ribosomal protein L34	Translation	1	0	1	0	FALSE
K02916	large subunit ribosomal protein L35	Translation	1	1	1	1	FALSE
K02926	large subunit ribosomal protein L4	Translation	1	1	1	1	FALSE
K02931	large subunit ribosomal protein L5	Translation	1	1	1	1	FALSE
K02933	large subunit ribosomal protein L6	Translation	1	1	1	1	FALSE
K02935	large subunit ribosomal protein L7/L12	Translation	1	1	1	1	FALSE
K02939	large subunit ribosomal protein L9	Translation	1	1	1	1	FALSE
K02945	small subunit ribosomal protein S1	Translation	1	1	1	1	FALSE
K02946	small subunit ribosomal protein S10	Translation	1	1	1	1	FALSE
K02948	small subunit ribosomal protein S11	Translation	1	1	1	1	FALSE
K02950	small subunit ribosomal protein S12	Translation	1	1	1	1	FALSE
K02952	small subunit ribosomal protein S13	Translation	1	1	1	1	FALSE
K02954	small subunit ribosomal protein S14	Translation	1	1	1	1	FALSE
K02956	small subunit ribosomal protein S15	Translation	1	1	1	1	FALSE
K02959	small subunit ribosomal protein S16	Translation	1	1	1	1	FALSE
K02961	small subunit ribosomal protein S17	Translation	1	1	1	1	FALSE
K02963	small subunit ribosomal protein S18	Translation	1	1	1	1	FALSE
K02965	small subunit ribosomal protein S19	Translation	1	1	1	1	FALSE
K02967	small subunit ribosomal protein S2	Translation	1	1	1	1	FALSE
K02968	small subunit ribosomal protein S20	Translation	1	1	1	1	FALSE
K02970	small subunit ribosomal protein S21	Translation	1	1	1	1	FALSE
K02982	small subunit ribosomal protein S3	Translation	1	1	1	1	FALSE
K02986	small subunit ribosomal protein S4	Translation	1	1	1	1	FALSE
K02988	small subunit ribosomal protein S5	Translation	1	1	1	1	FALSE
K02990	small subunit ribosomal protein S6	Translation	1	1	1	1	FALSE
K02992	small subunit ribosomal protein S7	Translation	1	1	1	1	FALSE
K02994	small subunit ribosomal protein S8	Translation	1	1	1	1	FALSE
K02996	small subunit ribosomal protein S9	Translation	1	1	1	1	FALSE
K03040	DNA-directed RNA polymerase subunit alpha [EC:2.7.7.6]	Transcription	1	1	1	1	FALSE
K03043	DNA-directed RNA polymerase subunit beta [EC:2.7.7.6]	Transcription	1	1	1	1	FALSE
K03046	DNA-directed RNA polymerase subunit beta' [EC:2.7.7.6]	Transcription	1	1	1	1	FALSE
K03060	DNA-directed RNA polymerase subunit omega [EC:2.7.7.6]	Transcription	1	0	1	1	FALSE
K03070	preprotein translocase subunit SecA [EC:7.4.2.8]	Folding_Sorting_and_Degradation	1	1	1	1	FALSE
K03072	preprotein translocase subunit SecD	Folding_Sorting_and_Degradation	1	1	1	1	FALSE
K03073	preprotein translocase subunit SecE	Folding_Sorting_and_Degradation	1	1	1	1	FALSE
K03074	preprotein translocase subunit SecF	Folding_Sorting_and_Degradation	0	0	0	1	TRUE
K03075	preprotein translocase subunit SecG	Folding_Sorting_and_Degradation	1	1	1	1	FALSE
K03076	preprotein translocase subunit SecY	Folding_Sorting_and_Degradation	1	1	1	1	FALSE
K03086	RNA polymerase primary sigma factor	Other	1	1	1	1	FALSE
K03087	RNA polymerase nonessential primary-like sigma factor	Signal_Transduction	1	1	1	1	FALSE
K03088	RNA polymerase sigma-70 factor, ECF subfamily	Other	1	1	1	1	FALSE
K03090	RNA polymerase sigma-B factor	Other	1	1	0	1	FALSE
K03100	signal peptidase I [EC:3.4.21.89]	Folding_Sorting_and_Degradation	1	1	1	1	FALSE
K03101	signal peptidase II [EC:3.4.23.36]	Folding_Sorting_and_Degradation	1	1	1	1	FALSE
K03106	signal recognition particle subunit SRP54 [EC:3.6.5.4]	Folding_Sorting_and_Degradation	1	1	1	1	FALSE
K03110	fused signal recognition particle receptor	Folding_Sorting_and_Degradation	1	1	1	1	FALSE
K03111	single-strand DNA-binding protein	Replication_and_Repair	1	1	1	1	FALSE
K03113	translation initiation factor 1	Translation	1	1	1	1	FALSE
K03116	sec-independent protein translocase protein TatA	Folding_Sorting_and_Degradation	1	1	1	1	FALSE
K03118	sec-independent protein translocase protein TatC	Folding_Sorting_and_Degradation	1	1	1	1	FALSE
K03147	phosphomethylpyrimidine synthase [EC:4.1.99.17]	Cofactor_Metabolism	1	1	1	1	FALSE
K03149	thiazole synthase [EC:2.8.1.10]	Cofactor_Metabolism	1	1	1	1	FALSE
K03153	glycine oxidase [EC:1.4.3.19]	Cofactor_Metabolism	0	1	0	0	TRUE
K03154	sulfur carrier protein	Folding_Sorting_and_Degradation	1	1	1	1	FALSE
K03168	DNA topoisomerase I [EC:5.6.2.1]	Other	1	1	1	1	FALSE
K03177	tRNA pseudouridine55 synthase [EC:5.4.99.25]	Other	1	1	1	1	FALSE
K03179	4-hydroxybenzoate polyprenyltransferase [EC:2.5.1.39]	Cofactor_Metabolism	1	1	1	1	FALSE
K03181	chorismate--pyruvate lyase [EC:4.1.3.40]	Cofactor_Metabolism	1	1	1	1	FALSE
K03182	4-hydroxy-3-polyprenylbenzoate decarboxylase [EC:4.1.1.98]	Cofactor_Metabolism	1	1	1	1	FALSE
K03185	2-octaprenyl-6-methoxyphenol hydroxylase [EC:1.14.13.-]	Cofactor_Metabolism	1	1	1	1	FALSE
K03186	flavin prenyltransferase [EC:2.5.1.129]	Cofactor_Metabolism	1	1	1	1	FALSE
K03187	urease accessory protein	Folding_Sorting_and_Degradation	1	0	1	1	FALSE
K03188	urease accessory protein	Folding_Sorting_and_Degradation	1	0	1	1	FALSE
K03189	urease accessory protein	Folding_Sorting_and_Degradation	1	0	1	1	FALSE
K03190	urease accessory protein	Folding_Sorting_and_Degradation	1	0	1	1	FALSE
K03192	urease accessory protein	Folding_Sorting_and_Degradation	1	1	1	1	FALSE
K03208	colanic acid biosynthesis glycosyl transferase WcaI	Other	0	0	1	1	FALSE
K03215	23S rRNA (uracil1939-C5)-methyltransferase [EC:2.1.1.190]	Other	1	1	1	1	FALSE
K03216	tRNA (cytidine/uridine-2'-O-)-methyltransferase [EC:2.1.1.207]	Other	1	1	1	1	FALSE
K03217	YidC/Oxa1 family membrane protein insertase	Folding_Sorting_and_Degradation	1	1	1	1	FALSE
K03218	23S rRNA (guanosine2251-2'-O)-methyltransferase [EC:2.1.1.185]	Other	1	1	1	1	FALSE
K03270	3-deoxy-D-manno-octulosonate 8-phosphate phosphatase (KDO 8-P phosphatase) [EC:3.1.3.45]	Other	0	1	0	0	TRUE
K03271	D-sedoheptulose 7-phosphate isomerase [EC:5.3.1.28]	Other	0	0	1	0	TRUE
K03273	D-glycero-D-manno-heptose 1,7-bisphosphate phosphatase [EC:3.1.3.82 3.1.3.83]	Other	0	0	1	0	TRUE
K03281	chloride channel protein, CIC family	Membrane_Transport	1	1	1	1	FALSE
K03282	large conductance mechanosensitive channel	Membrane_Transport	1	1	1	0	FALSE
K03284	magnesium transporter	Membrane_Transport	1	1	1	1	FALSE
K03287	outer membrane factor, OMF family	Membrane_Transport	1	1	1	1	FALSE
K03292	glycoside/pentoside/hexuronide:cation symporter, GPH family	Membrane_Transport	1	1	1	1	FALSE
K03297	small multidrug resistance pump	Membrane_Transport	0	0	0	1	TRUE
K03301	ATP:ADP antiporter, AAA family	Membrane_Transport	1	0	0	1	FALSE
K03303	lactate permease	Membrane_Transport	1	0	0	0	TRUE
K03306	inorganic phosphate transporter, PiT family	Membrane_Transport	0	0	0	1	TRUE
K03307	solute:Na+ symporter, SSS family	Membrane_Transport	0	0	1	0	TRUE
K03308	neurotransmitter:Na+ symporter, NSS family	Membrane_Transport	1	0	0	0	TRUE
K03312	glutamate:Na+ symporter, ESS family	Membrane_Transport	1	0	1	0	FALSE
K03316	monovalent cation:H+ antiporter, CPA1 family	Membrane_Transport	1	1	1	1	FALSE
K03317	concentrative nucleoside transporter, CNT family	Membrane_Transport	0	0	0	1	TRUE
K03320	ammonium transporter, Amt family	Membrane_Transport	1	1	1	1	FALSE
K03321	sulfate permease, SulP family	Membrane_Transport	1	1	1	1	FALSE
K03325	arsenite transporter	Membrane_Transport	1	1	1	1	FALSE
K03327	multidrug resistance protein, MATE family	Membrane_Transport	1	1	1	0	FALSE
K03328	polysaccharide transporter, PST family	Membrane_Transport	1	0	1	1	FALSE
K03335	inosose dehydratase [EC:4.2.1.44]	Carbohydrate_Metabolism	0	0	0	1	TRUE
K03365	cytosine/creatinine deaminase [EC:3.5.4.1 3.5.4.21]	Nucleotide_Metabolism	0	0	0	1	TRUE
K03386	peroxiredoxin (alkyl hydroperoxide reductase subunit C) [EC:1.11.1.15]	Other	1	1	1	1	FALSE
K03394	precorrin-2/cobalt-factor-2 C20-methyltransferase [EC:2.1.1.130 2.1.1.151]	Cofactor_Metabolism	1	1	1	1	FALSE
K03403	magnesium chelatase subunit H [EC:6.6.1.1]	Cofactor_Metabolism	1	1	1	1	FALSE
K03404	magnesium chelatase subunit D [EC:6.6.1.1]	Cofactor_Metabolism	1	1	1	1	FALSE
K03405	magnesium chelatase subunit I [EC:6.6.1.1]	Cofactor_Metabolism	1	1	1	1	FALSE
K03406	methyl-accepting chemotaxis protein	Signal_Transduction	1	0	1	0	FALSE
K03407	two-component system, chemotaxis family, sensor kinase CheA [EC:2.7.13.3]	Signal_Transduction	1	0	0	0	TRUE
K03408	purine-binding chemotaxis protein CheW	Signal_Transduction	1	0	0	0	TRUE
K03412	two-component system, chemotaxis family, protein-glutamate methylesterase/glutaminase [EC:3.1.1.61 3.5.1.44]	Signal_Transduction	1	0	0	1	FALSE
K03413	two-component system, chemotaxis family, chemotaxis protein CheY	Signal_Transduction	0	1	0	1	FALSE
K03424	TatD DNase family protein [EC:3.1.21.-]	Other	1	1	1	1	FALSE
K03427	type I restriction enzyme M protein [EC:2.1.1.72]	Other	1	1	1	1	FALSE
K03428	magnesium-protoporphyrin O-methyltransferase [EC:2.1.1.11]	Cofactor_Metabolism	1	1	1	1	FALSE
K03431	phosphoglucosamine mutase [EC:5.4.2.10]	Carbohydrate_Metabolism	1	1	1	1	FALSE
K03437	RNA methyltransferase, TrmH family	Other	1	1	1	1	FALSE
K03438	16S rRNA (cytosine1402-N4)-methyltransferase [EC:2.1.1.199]	Other	1	1	1	1	FALSE
K03439	tRNA (guanine-N7-)-methyltransferase [EC:2.1.1.33]	Other	1	1	1	1	FALSE
K03442	small conductance mechanosensitive channel	Membrane_Transport	1	0	1	1	FALSE
K03453	bile acid:Na+ symporter, BASS family	Membrane_Transport	1	1	1	1	FALSE
K03455	monovalent cation:H+ antiporter-2, CPA2 family	Membrane_Transport	1	1	1	1	FALSE
K03462	nicotinamide phosphoribosyltransferase [EC:2.4.2.12]	Cofactor_Metabolism	0	1	1	0	FALSE
K03465	thymidylate synthase (FAD) [EC:2.1.1.148]	Nucleotide_Metabolism	1	1	1	1	FALSE
K03469	ribonuclease HI [EC:3.1.26.4]	Replication_and_Repair	1	1	1	1	FALSE
K03470	ribonuclease HII [EC:3.1.26.4]	Replication_and_Repair	1	1	1	1	FALSE
K03474	pyridoxine 5-phosphate synthase [EC:2.6.99.2]	Cofactor_Metabolism	1	1	1	1	FALSE
K03495	tRNA uridine 5-carboxymethylaminomethyl modification enzyme	Other	1	1	1	1	FALSE
K03496	chromosome partitioning protein	Other	1	1	1	1	FALSE
K03497	ParB family transcriptional regulator, chromosome partitioning protein	Other	0	0	1	1	FALSE
K03498	trk system potassium uptake protein	Membrane_Transport	1	1	1	1	FALSE
K03499	trk system potassium uptake protein	Membrane_Transport	1	1	1	1	FALSE
K03500	16S rRNA (cytosine967-C5)-methyltransferase [EC:2.1.1.176]	Other	1	1	1	1	FALSE
K03501	16S rRNA (guanine527-N7)-methyltransferase [EC:2.1.1.170]	Other	1	1	1	1	FALSE
K03502	DNA polymerase V	Other	0	1	1	0	FALSE
K03503	DNA polymerase V [EC:3.4.21.-]	Folding_Sorting_and_Degradation	0	0	1	0	TRUE
K03517	quinolinate synthase [EC:2.5.1.72]	Cofactor_Metabolism	1	1	1	1	FALSE
K03523	biotin transport system substrate-specific component	Membrane_Transport	1	1	1	1	FALSE
K03524	BirA family transcriptional regulator, biotin operon repressor / biotin---[acetyl-CoA-carboxylase] ligase [EC:6.3.4.15]	Cofactor_Metabolism	1	1	1	1	FALSE
K03525	type III pantothenate kinase [EC:2.7.1.33]	Cofactor_Metabolism	1	1	1	1	FALSE
K03526	(E)-4-hydroxy-3-methylbut-2-enyl-diphosphate synthase [EC:1.17.7.1 1.17.7.3]	Other	1	1	1	1	FALSE
K03527	4-hydroxy-3-methylbut-2-en-1-yl diphosphate reductase [EC:1.17.7.4]	Other	1	1	1	1	FALSE
K03529	chromosome segregation protein	Other	1	1	1	1	FALSE
K03530	DNA-binding protein HU-beta	Other	1	1	1	1	FALSE
K03531	cell division protein FtsZ	Other	1	1	1	1	FALSE
K03536	ribonuclease P protein component [EC:3.1.26.5]	Other	1	1	1	1	FALSE
K03544	ATP-dependent Clp protease ATP-binding subunit ClpX	Other	1	1	1	1	FALSE
K03545	trigger factor	Folding_Sorting_and_Degradation	1	1	1	1	FALSE
K03546	DNA repair protein SbcC/Rad50	Other	1	1	1	1	FALSE
K03547	DNA repair protein SbcD/Mre11	Other	1	1	1	1	FALSE
K03550	holliday junction DNA helicase RuvA [EC:3.6.4.12]	Replication_and_Repair	1	1	1	1	FALSE
K03551	holliday junction DNA helicase RuvB [EC:3.6.4.12]	Replication_and_Repair	1	1	1	1	FALSE
K03553	recombination protein RecA	Replication_and_Repair	1	1	1	1	FALSE
K03555	DNA mismatch repair protein MutS	Replication_and_Repair	1	1	1	0	FALSE
K03559	biopolymer transport protein ExbD	Membrane_Transport	1	1	1	1	FALSE
K03561	biopolymer transport protein ExbB	Membrane_Transport	1	1	1	1	FALSE
K03564	peroxiredoxin Q/BCP [EC:1.11.1.15]	Other	1	1	1	1	FALSE
K03568	TldD protein	Folding_Sorting_and_Degradation	1	1	1	1	FALSE
K03569	rod shape-determining protein MreB and related proteins	Other	1	1	0	1	FALSE
K03570	rod shape-determining protein MreC	Other	1	1	0	1	FALSE
K03571	rod shape-determining protein MreD	Other	1	1	0	1	FALSE
K03572	DNA mismatch repair protein MutL	Replication_and_Repair	1	0	1	1	FALSE
K03574	8-oxo-dGTP diphosphatase [EC:3.6.1.55]	Other	1	1	1	1	FALSE
K03575	A/G-specific adenine glycosylase [EC:3.2.2.31]	Replication_and_Repair	1	1	0	0	FALSE
K03581	exodeoxyribonuclease V alpha subunit [EC:3.1.11.5]	Replication_and_Repair	0	0	1	0	TRUE
K03584	DNA repair protein RecO (recombination protein O)	Replication_and_Repair	1	1	1	1	FALSE
K03587	cell division protein FtsI (penicillin-binding protein 3) [EC:3.4.16.4]	Other	1	1	1	1	FALSE
K03588	cell division protein FtsW	Membrane_Transport	1	1	1	1	FALSE
K03589	cell division protein FtsQ	Other	1	1	1	1	FALSE
K03592	PmbA protein	Folding_Sorting_and_Degradation	1	1	1	1	FALSE
K03593	ATP-binding protein involved in chromosome partitioning	Other	1	1	1	1	FALSE
K03594	bacterioferritin [EC:1.16.3.1]	Cofactor_Metabolism	0	0	1	1	FALSE
K03595	GTPase	Other	1	1	1	1	FALSE
K03596	GTP-binding protein LepA	Other	1	1	1	1	FALSE
K03601	exodeoxyribonuclease VII large subunit [EC:3.1.11.6]	Replication_and_Repair	1	1	0	1	FALSE
K03602	exodeoxyribonuclease VII small subunit [EC:3.1.11.6]	Replication_and_Repair	1	1	0	1	FALSE
K03606	putative colanic acid biosysnthesis UDP-glucose lipid carrier transferase	Signal_Transduction	0	1	0	0	TRUE
K03608	cell division topological specificity factor	Other	1	1	1	1	FALSE
K03609	septum site-determining protein MinD	Other	1	1	1	1	FALSE
K03610	septum site-determining protein MinC	Other	1	1	1	1	FALSE
K03621	phosphate acyltransferase [EC:2.3.1.274]	Lipid_Metabolism	1	1	1	1	FALSE
K03625	transcription antitermination protein NusB	Other	1	1	1	1	FALSE
K03629	DNA replication and repair protein RecF	Replication_and_Repair	1	1	1	1	FALSE
K03630	DNA repair protein RadC	Replication_and_Repair	1	1	1	1	FALSE
K03631	DNA repair protein RecN (Recombination protein N)	Other	1	1	1	1	FALSE
K03635	molybdopterin synthase catalytic subunit [EC:2.8.1.12]	Cofactor_Metabolism	1	1	1	1	FALSE
K03636	sulfur-carrier protein	Folding_Sorting_and_Degradation	1	1	1	1	FALSE
K03637	cyclic pyranopterin monophosphate synthase [EC:4.6.1.17]	Cofactor_Metabolism	1	1	1	1	FALSE
K03638	molybdopterin adenylyltransferase [EC:2.7.7.75]	Cofactor_Metabolism	1	0	0	1	FALSE
K03639	GTP 3',8-cyclase [EC:4.1.99.22]	Cofactor_Metabolism	1	1	1	1	FALSE
K03642	rare lipoprotein A	Other	1	1	1	1	FALSE
K03644	lipoyl synthase [EC:2.8.1.8]	Cofactor_Metabolism	1	1	1	1	FALSE
K03650	tRNA modification GTPase [EC:3.6.-.-]	Other	1	1	1	1	FALSE
K03651	3',5'-cyclic-AMP phosphodiesterase [EC:3.1.4.53]	Nucleotide_Metabolism	0	1	0	1	FALSE
K03652	DNA-3-methyladenine glycosylase [EC:3.2.2.21]	Replication_and_Repair	1	1	0	0	FALSE
K03654	ATP-dependent DNA helicase RecQ [EC:3.6.4.12]	Folding_Sorting_and_Degradation	1	0	0	1	FALSE
K03655	ATP-dependent DNA helicase RecG [EC:3.6.4.12]	Replication_and_Repair	1	1	1	1	FALSE
K03657	DNA helicase II / ATP-dependent DNA helicase PcrA [EC:3.6.4.12]	Replication_and_Repair	1	1	1	1	FALSE
K03664	SsrA-binding protein	Folding_Sorting_and_Degradation	1	1	1	1	FALSE
K03665	GTPase	Other	1	1	1	1	FALSE
K03666	host factor-I protein	Folding_Sorting_and_Degradation	1	0	1	1	FALSE
K03668	heat shock protein HslJ	Other	0	0	1	0	TRUE
K03671	thioredoxin 1	Other	1	1	1	1	FALSE
K03676	glutaredoxin 3	Other	1	1	1	1	FALSE
K03684	ribonuclease D [EC:3.1.13.5]	Other	0	0	1	0	TRUE
K03685	ribonuclease III [EC:3.1.26.3]	Translation	1	1	1	1	FALSE
K03686	molecular chaperone DnaJ	Other	1	1	1	1	FALSE
K03687	molecular chaperone GrpE	Other	1	1	1	1	FALSE
K03688	ubiquinone biosynthesis protein	Cofactor_Metabolism	1	1	1	1	FALSE
K03689	cytochrome b6-f complex subunit 8	Photosynthesis	1	0	0	1	FALSE
K03692	glucosylglycerol-phosphate synthase [EC:2.4.1.213]	Other	1	0	1	0	FALSE
K03695	ATP-dependent Clp protease ATP-binding subunit ClpB	Other	1	1	1	1	FALSE
K03696	ATP-dependent Clp protease ATP-binding subunit ClpC	Other	1	1	1	1	FALSE
K03699	putative hemolysin	Other	1	1	1	1	FALSE
K03701	excinuclease ABC subunit A	Replication_and_Repair	1	1	1	1	FALSE
K03702	excinuclease ABC subunit B	Replication_and_Repair	1	1	1	1	FALSE
K03703	excinuclease ABC subunit C	Replication_and_Repair	1	1	1	1	FALSE
K03705	heat-inducible transcriptional repressor	Other	1	1	1	1	FALSE
K03707	thiaminase (transcriptional activator TenA) [EC:3.5.99.2]	Cofactor_Metabolism	1	0	0	1	FALSE
K03711	Fur family transcriptional regulator, ferric uptake regulator	Other	1	1	1	1	FALSE
K03723	transcription-repair coupling factor (superfamily II helicase) [EC:3.6.4.-]	Replication_and_Repair	1	1	1	1	FALSE
K03724	ATP-dependent helicase Lhr and Lhr-like helicase [EC:3.6.4.-]	Other	0	0	0	1	TRUE
K03737	pyruvate-ferredoxin/flavodoxin oxidoreductase [EC:1.2.7.1 1.2.7.-]	Carbohydrate_Metabolism	1	1	1	1	FALSE
K03741	arsenate reductase (thioredoxin) [EC:1.20.4.4]	Other	1	0	1	1	FALSE
K03742	nicotinamide-nucleotide amidase [EC:3.5.1.42]	Cofactor_Metabolism	1	1	1	1	FALSE
K03744	LemA protein	Other	1	0	0	0	TRUE
K03750	molybdopterin molybdotransferase [EC:2.10.1.1]	Cofactor_Metabolism	1	1	1	1	FALSE
K03752	molybdenum cofactor guanylyltransferase [EC:2.7.7.77]	Cofactor_Metabolism	1	1	0	1	FALSE
K03767	peptidyl-prolyl cis-trans isomerase A (cyclophilin A) [EC:5.2.1.8]	Other	1	0	1	0	FALSE
K03778	D-lactate dehydrogenase [EC:1.1.1.28]	Carbohydrate_Metabolism	1	1	1	1	FALSE
K03782	catalase-peroxidase [EC:1.11.1.21]	Amino_Acid_Metabolism	1	1	1	0	FALSE
K03786	3-dehydroquinate dehydratase II [EC:4.2.1.10]	Amino_Acid_Metabolism	1	1	1	1	FALSE
K03787	5'-nucleotidase [EC:3.1.3.5]	Nucleotide_Metabolism	1	1	1	1	FALSE
K03789	[ribosomal protein S18]-alanine N-acetyltransferase [EC:2.3.1.266]	Other	1	1	1	1	FALSE
K03790	[ribosomal protein S5]-alanine N-acetyltransferase [EC:2.3.1.267]	Other	0	0	0	1	TRUE
K03795	sirohydrochlorin cobaltochelatase [EC:4.99.1.3]	Cofactor_Metabolism	1	0	1	1	FALSE
K03797	carboxyl-terminal processing protease [EC:3.4.21.102]	Folding_Sorting_and_Degradation	1	1	1	1	FALSE
K03798	cell division protease FtsH [EC:3.4.24.-]	Folding_Sorting_and_Degradation	1	1	1	1	FALSE
K03799	heat shock protein HtpX [EC:3.4.24.-]	Folding_Sorting_and_Degradation	1	0	1	1	FALSE
K03801	lipoyl(octanoyl) transferase [EC:2.3.1.181]	Cofactor_Metabolism	1	1	1	1	FALSE
K03802	cyanophycin synthetase [EC:6.3.2.29 6.3.2.30]	Other	1	0	1	1	FALSE
K03810	virulence factor	Other	0	0	1	1	FALSE
K03818	putative colanic acid biosynthesis acetyltransferase WcaF [EC:2.3.1.-]	Other	0	0	1	1	FALSE
K03820	apolipoprotein N-acyltransferase [EC:2.3.1.269]	Other	1	1	1	1	FALSE
K03821	polyhydroxyalkanoate synthase subunit PhaC [EC:2.3.1.-]	Carbohydrate_Metabolism	0	0	1	0	TRUE
K03823	phosphinothricin acetyltransferase [EC:2.3.1.183]	Phosphonate_Metabolism	0	0	1	1	FALSE
K03824	putative acetyltransferase [EC:2.3.1.-]	Other	1	0	1	1	FALSE
K03828	putative acetyltransferase [EC:2.3.1.-]	Other	1	1	0	1	FALSE
K03830	putative acetyltransferase [EC:2.3.1.-]	Other	1	0	1	1	FALSE
K03832	periplasmic protein TonB	Membrane_Transport	0	0	0	1	TRUE
K03839	flavodoxin I	Energy_Metabolism	1	1	1	1	FALSE
K03841	fructose-1,6-bisphosphatase I [EC:3.1.3.11]	Carbohydrate_Metabolism	1	1	1	1	FALSE
K03856	3-deoxy-7-phosphoheptulonate synthase [EC:2.5.1.54]	Amino_Acid_Metabolism	0	0	1	1	FALSE
K03867	UDP-glucose:tetrahydrobiopterin glucosyltransferase [EC:2.4.1.-]	Other	1	1	1	1	FALSE
K03885	NADH dehydrogenase [EC:1.6.99.3]	Energy_Metabolism	1	1	1	1	FALSE
K03892	ArsR family transcriptional regulator, arsenate/arsenite/antimonite-responsive transcriptional repressor	Other	1	1	1	1	FALSE
K03893	arsenical pump membrane protein	Membrane_Transport	1	1	1	1	FALSE
K03895	aerobactin synthase [EC:6.3.2.39]	Other	0	0	0	1	TRUE
K03897	lysine N6-hydroxylase [EC:1.14.13.59]	Amino_Acid_Metabolism	0	0	0	1	TRUE
K03924	MoxR-like ATPase [EC:3.6.3.-]	Other	1	1	1	1	FALSE
K03926	periplasmic divalent cation tolerance protein	Other	1	1	0	0	FALSE
K03929	para-nitrobenzyl esterase [EC:3.1.1.-]	Other	0	0	1	0	TRUE
K03969	phage shock protein A	Other	1	1	1	1	FALSE
K03976	Cys-tRNA(Pro)/Cys-tRNA(Cys) deacylase [EC:3.1.1.-]	Other	1	0	0	1	FALSE
K03977	GTPase	Other	1	1	1	1	FALSE
K03979	GTPase [EC:3.6.5.-]	Other	1	1	1	1	FALSE
K03980	putative peptidoglycan lipid II flippase	Membrane_Transport	1	1	1	1	FALSE
K04034	anaerobic magnesium-protoporphyrin IX monomethyl ester cyclase [EC:1.21.98.3]	Cofactor_Metabolism	0	0	1	1	FALSE
K04035	magnesium-protoporphyrin IX monomethyl ester (oxidative) cyclase [EC:1.14.13.81]	Cofactor_Metabolism	1	1	1	1	FALSE
K04037	light-independent protochlorophyllide reductase subunit L [EC:1.3.7.7]	Cofactor_Metabolism	1	1	1	1	FALSE
K04038	light-independent protochlorophyllide reductase subunit N [EC:1.3.7.7]	Cofactor_Metabolism	1	1	1	1	FALSE
K04039	light-independent protochlorophyllide reductase subunit B [EC:1.3.7.7]	Cofactor_Metabolism	1	1	1	1	FALSE
K04040	chlorophyll/bacteriochlorophyll a synthase [EC:2.5.1.62 2.5.1.133]	Cofactor_Metabolism	1	1	1	1	FALSE
K04042	bifunctional UDP-N-acetylglucosamine pyrophosphorylase / Glucosamine-1-phosphate N-acetyltransferase [EC:2.7.7.23 2.3.1.157]	Carbohydrate_Metabolism	1	1	1	1	FALSE
K04043	molecular chaperone DnaK	Folding_Sorting_and_Degradation	1	1	1	1	FALSE
K04047	starvation-inducible DNA-binding protein	Other	1	1	1	1	FALSE
K04066	primosomal protein N' (replication factor Y) (superfamily II helicase) [EC:3.6.4.-]	Replication_and_Repair	1	1	1	1	FALSE
K04068	anaerobic ribonucleoside-triphosphate reductase activating protein [EC:1.97.1.4]	Other	1	0	0	1	FALSE
K04072	acetaldehyde dehydrogenase / alcohol dehydrogenase [EC:1.2.1.10 1.1.1.1]	Other	1	0	0	0	TRUE
K04075	tRNA(Ile)-lysidine synthase [EC:6.3.4.19]	Other	1	1	1	1	FALSE
K04077	chaperonin GroEL	Folding_Sorting_and_Degradation	1	1	1	1	FALSE
K04078	chaperonin GroES	Other	1	1	1	1	FALSE
K04079	molecular chaperone HtpG	Folding_Sorting_and_Degradation	1	1	1	1	FALSE
K04083	molecular chaperone Hsp33	Other	1	1	1	1	FALSE
K04094	methylenetetrahydrofolate--tRNA-(uracil-5-)-methyltransferase [EC:2.1.1.74]	Other	1	1	1	1	FALSE
K04095	cell filamentation protein	Other	0	0	0	1	TRUE
K04096	DNA processing protein	Replication_and_Repair	1	1	1	1	FALSE
K04485	DNA repair protein RadA/Sms	Other	1	1	1	1	FALSE
K04487	cysteine desulfurase [EC:2.8.1.7]	Cofactor_Metabolism	1	1	1	1	FALSE
K04488	nitrogen fixation protein NifU and related proteins	Energy_Metabolism	0	1	0	0	TRUE
K04518	prephenate dehydratase [EC:4.2.1.51]	Amino_Acid_Metabolism	1	1	1	1	FALSE
K04561	nitric oxide reductase subunit B [EC:1.7.2.5]	Nitrogen_Metabolism	1	0	1	0	FALSE
K04564	superoxide dismutase, Fe-Mn family [EC:1.15.1.1]	Signal_Transduction	1	1	1	1	FALSE
K04567	lysyl-tRNA synthetase, class II [EC:6.1.1.6]	Translation	1	1	1	1	FALSE
K04651	hydrogenase nickel incorporation protein HypA/HybF	Other	1	1	1	1	FALSE
K04652	hydrogenase nickel incorporation protein HypB	Other	1	1	1	1	FALSE
K04653	hydrogenase expression/formation protein HypC	Folding_Sorting_and_Degradation	1	1	1	1	FALSE
K04654	hydrogenase expression/formation protein HypD	Folding_Sorting_and_Degradation	1	1	1	1	FALSE
K04655	hydrogenase expression/formation protein HypE	Folding_Sorting_and_Degradation	1	1	1	1	FALSE
K04656	hydrogenase maturation protein HypF	Folding_Sorting_and_Degradation	1	1	1	1	FALSE
K04720	threonine-phosphate decarboxylase [EC:4.1.1.81]	Other	0	1	1	1	FALSE
K04749	anti-sigma B factor antagonist	Other	1	1	1	1	FALSE
K04751	nitrogen regulatory protein P-II 1	Signal_Transduction	1	1	1	1	FALSE
K04757	serine/threonine-protein kinase RsbW [EC:2.7.11.1]	Other	1	1	1	1	FALSE
K04758	ferrous iron transport protein A	Membrane_Transport	0	0	1	1	FALSE
K04759	ferrous iron transport protein B	Membrane_Transport	0	0	1	1	FALSE
K04773	protease IV [EC:3.4.21.-]	Folding_Sorting_and_Degradation	1	1	1	1	FALSE
K04775	protease YdgD [EC:3.4.21.-]	Folding_Sorting_and_Degradation	1	0	0	0	TRUE
K05275	pyridoxine 4-dehydrogenase [EC:1.1.1.65]	Cofactor_Metabolism	1	1	1	1	FALSE
K05300	L-amino acid dehydrogenase [EC:1.4.5.-]	Other	1	0	1	0	FALSE
K05337	ferredoxin	Energy_Metabolism	1	1	1	1	FALSE
K05356	all-trans-nonaprenyl-diphosphate synthase [EC:2.5.1.84 2.5.1.85]	Other	1	1	1	1	FALSE
K05366	penicillin-binding protein 1A [EC:2.4.1.129 3.4.16.4]	Other	1	1	1	1	FALSE
K05367	penicillin-binding protein 1C [EC:2.4.1.129]	Other	0	0	0	1	TRUE
K05371	phycocyanobilin:ferredoxin oxidoreductase [EC:1.3.7.5]	Cofactor_Metabolism	1	1	1	1	FALSE
K05382	phycoerythrin-associated linker protein	Photosynthesis	1	1	1	1	FALSE
K05383	CpeT protein	Photosynthesis	1	1	1	1	FALSE
K05515	penicillin-binding protein 2 [EC:3.4.16.4]	Other	1	1	0	1	FALSE
K05516	curved DNA-binding protein	Other	1	1	1	1	FALSE
K05520	protease I [EC:3.5.1.124]	Folding_Sorting_and_Degradation	0	0	0	1	TRUE
K05521	ADP-ribosyl-[dinitrogen reductase] hydrolase [EC:3.2.2.24]	Other	1	1	0	1	FALSE
K05522	endonuclease VIII [EC:3.2.2.- 4.2.99.18]	Replication_and_Repair	1	0	0	0	TRUE
K05539	tRNA-dihydrouridine synthase A [EC:1.-.-.-]	Other	1	1	1	0	FALSE
K05540	tRNA-dihydrouridine synthase B [EC:1.-.-.-]	Other	1	1	1	1	FALSE
K05572	NAD(P)H-quinone oxidoreductase subunit 1 [EC:7.1.1.2]	Energy_Metabolism	1	1	1	1	FALSE
K05573	NAD(P)H-quinone oxidoreductase subunit 2 [EC:7.1.1.2]	Energy_Metabolism	1	1	1	1	FALSE
K05574	NAD(P)H-quinone oxidoreductase subunit 3 [EC:7.1.1.2]	Energy_Metabolism	1	1	1	1	FALSE
K05575	NAD(P)H-quinone oxidoreductase subunit 4 [EC:7.1.1.2]	Energy_Metabolism	1	1	1	1	FALSE
K05576	NAD(P)H-quinone oxidoreductase subunit 4L [EC:7.1.1.2]	Energy_Metabolism	1	1	1	1	FALSE
K05577	NAD(P)H-quinone oxidoreductase subunit 5 [EC:7.1.1.2]	Energy_Metabolism	1	1	1	1	FALSE
K05578	NAD(P)H-quinone oxidoreductase subunit 6 [EC:7.1.1.2]	Energy_Metabolism	1	1	1	1	FALSE
K05579	NAD(P)H-quinone oxidoreductase subunit H [EC:7.1.1.2]	Energy_Metabolism	1	1	1	1	FALSE
K05580	NAD(P)H-quinone oxidoreductase subunit I [EC:7.1.1.2]	Energy_Metabolism	1	1	1	1	FALSE
K05581	NAD(P)H-quinone oxidoreductase subunit J [EC:7.1.1.2]	Energy_Metabolism	1	1	1	1	FALSE
K05582	NAD(P)H-quinone oxidoreductase subunit K [EC:7.1.1.2]	Energy_Metabolism	1	1	1	1	FALSE
K05583	NAD(P)H-quinone oxidoreductase subunit L [EC:7.1.1.2]	Energy_Metabolism	1	1	1	1	FALSE
K05584	NAD(P)H-quinone oxidoreductase subunit M [EC:7.1.1.2]	Energy_Metabolism	1	1	1	1	FALSE
K05585	NAD(P)H-quinone oxidoreductase subunit N [EC:7.1.1.2]	Energy_Metabolism	1	1	1	1	FALSE
K05586	bidirectional [NiFe] hydrogenase diaphorase subunit [EC:7.1.1.2]	Other	1	1	1	1	FALSE
K05587	bidirectional [NiFe] hydrogenase diaphorase subunit [EC:7.1.1.2]	Other	1	1	1	1	FALSE
K05588	bidirectional [NiFe] hydrogenase diaphorase subunit [EC:7.1.1.2]	Energy_Metabolism	1	1	1	1	FALSE
K05592	ATP-dependent RNA helicase DeaD [EC:3.6.4.13]	Folding_Sorting_and_Degradation	1	0	1	1	FALSE
K05595	multiple antibiotic resistance protein	Membrane_Transport	1	1	0	1	FALSE
K05770	translocator protein	Membrane_Transport	1	0	1	1	FALSE
K05780	alpha-D-ribose 1-methylphosphonate 5-triphosphate synthase subunit PhnL [EC:2.7.8.37]	Phosphonate_Metabolism	0	0	0	1	TRUE
K05781	putative phosphonate transport system ATP-binding protein	Other	0	0	0	1	TRUE
K05786	chloramphenicol-sensitive protein RarD	Membrane_Transport	1	0	0	0	TRUE
K05794	tellurite resistance protein TerC	Other	1	1	0	1	FALSE
K05795	tellurium resistance protein TerD	Signal_Transduction	0	1	0	0	TRUE
K05808	putative sigma-54 modulation protein	Other	1	1	1	1	FALSE
K05810	polyphenol oxidase [EC:1.10.3.-]	Other	1	1	1	1	FALSE
K05837	rod shape determining protein RodA	Other	1	1	0	1	FALSE
K05838	putative thioredoxin	Other	1	0	0	0	TRUE
K05841	sterol 3beta-glucosyltransferase [EC:2.4.1.173]	Other	0	1	0	0	TRUE
K05844	ribosomal protein S6--L-glutamate ligase [EC:6.3.2.-]	Other	1	0	0	0	TRUE
K05845	osmoprotectant transport system substrate-binding protein	Membrane_Transport	0	0	0	1	TRUE
K05846	osmoprotectant transport system permease protein	Membrane_Transport	0	0	0	1	TRUE
K05847	osmoprotectant transport system ATP-binding protein [EC:7.6.2.9]	Membrane_Transport	0	0	0	1	TRUE
K05895	precorrin-6A/cobalt-precorrin-6A reductase [EC:1.3.1.54 1.3.1.106]	Cofactor_Metabolism	1	1	1	1	FALSE
K05896	segregation and condensation protein A	Other	1	1	1	1	FALSE
K05928	tocopherol O-methyltransferase [EC:2.1.1.95]	Other	1	0	1	1	FALSE
K05936	precorrin-4/cobalt-precorrin-4 C11-methyltransferase [EC:2.1.1.133 2.1.1.271]	Cofactor_Metabolism	1	1	1	1	FALSE
K05941	glutathione gamma-glutamylcysteinyltransferase [EC:2.3.2.15]	Other	1	0	0	1	FALSE
K05946	N-acetylglucosaminyldiphosphoundecaprenol N-acetyl-beta-D-mannosaminyltransferase [EC:2.4.1.187]	Signal_Transduction	1	1	1	1	FALSE
K05978	glucosylglycerol 3-phosphatase [EC:3.1.3.69]	Other	1	0	1	0	FALSE
K05979	2-phosphosulfolactate phosphatase [EC:3.1.3.71]	Energy_Metabolism	1	1	1	1	FALSE
K05982	deoxyribonuclease V [EC:3.1.21.7]	Other	0	0	0	1	TRUE
K06006	periplasmic protein CpxP/Spy	Other	0	1	1	1	FALSE
K06016	beta-ureidopropionase / N-carbamoyl-L-amino-acid hydrolase [EC:3.5.1.6 3.5.1.87]	Nucleotide_Metabolism	1	0	0	0	TRUE
K06024	segregation and condensation protein B	Other	1	1	1	1	FALSE
K06041	arabinose-5-phosphate isomerase [EC:5.3.1.13]	Other	0	1	0	0	TRUE
K06042	precorrin-8X/cobalt-precorrin-8 methylmutase [EC:5.4.99.61 5.4.99.60]	Cofactor_Metabolism	1	1	1	1	FALSE
K06044	(1->4)-alpha-D-glucan 1-alpha-D-glucosylmutase [EC:5.4.99.15]	Carbohydrate_Metabolism	0	0	0	1	TRUE
K06045	squalene-hopene/tetraprenyl-beta-curcumene cyclase [EC:5.4.99.17 4.2.1.129]	Other	0	0	1	1	FALSE
K06072	deoxyhypusine monooxygenase [EC:1.14.99.29]	Other	0	0	0	1	TRUE
K06075	MarR family transcriptional regulator, transcriptional regulator for hemolysin	Other	0	0	0	1	TRUE
K06118	UDP-sulfoquinovose synthase [EC:3.13.1.1]	Carbohydrate_Metabolism	1	1	1	1	FALSE
K06119	sulfoquinovosyltransferase [EC:2.4.1.-]	Other	1	1	0	1	FALSE
K06131	cardiolipin synthase A/B [EC:2.7.8.-]	Lipid_Metabolism	0	0	0	1	TRUE
K06133	4'-phosphopantetheinyl transferase [EC:2.7.8.-]	Cofactor_Metabolism	1	1	1	1	FALSE
K06147	ATP-binding cassette, subfamily B, bacterial	Membrane_Transport	1	1	1	1	FALSE
K06153	undecaprenyl-diphosphatase [EC:3.6.1.27]	Other	1	1	1	1	FALSE
K06158	ATP-binding cassette, subfamily F, member 3	Other	1	1	1	1	FALSE
K06162	alpha-D-ribose 1-methylphosphonate 5-triphosphate diphosphatase [EC:3.6.1.63]	Phosphonate_Metabolism	0	0	0	1	TRUE
K06163	alpha-D-ribose 1-methylphosphonate 5-phosphate C-P lyase [EC:4.7.1.1]	Phosphonate_Metabolism	0	0	0	1	TRUE
K06164	alpha-D-ribose 1-methylphosphonate 5-triphosphate synthase subunit PhnI [EC:2.7.8.37]	Phosphonate_Metabolism	0	0	0	1	TRUE
K06165	alpha-D-ribose 1-methylphosphonate 5-triphosphate synthase subunit PhnH [EC:2.7.8.37]	Phosphonate_Metabolism	0	0	0	1	TRUE
K06166	alpha-D-ribose 1-methylphosphonate 5-triphosphate synthase subunit PhnG [EC:2.7.8.37]	Phosphonate_Metabolism	0	0	0	1	TRUE
K06168	tRNA-2-methylthio-N6-dimethylallyladenosine synthase [EC:2.8.4.3]	Other	1	1	1	1	FALSE
K06169	tRNA-(ms[2]io[6]A)-hydroxylase [EC:1.-.-.-]	Other	1	1	0	1	FALSE
K06173	tRNA pseudouridine38-40 synthase [EC:5.4.99.12]	Other	1	1	1	1	FALSE
K06177	tRNA pseudouridine32 synthase / 23S rRNA pseudouridine746 synthase [EC:5.4.99.28 5.4.99.29]	Other	1	1	0	1	FALSE
K06178	23S rRNA pseudouridine2605 synthase [EC:5.4.99.22]	Other	1	1	1	1	FALSE
K06180	23S rRNA pseudouridine1911/1915/1917 synthase [EC:5.4.99.23]	Other	1	1	1	1	FALSE
K06181	23S rRNA pseudouridine2457 synthase [EC:5.4.99.20]	Other	1	1	1	1	FALSE
K06187	recombination protein RecR	Replication_and_Repair	1	1	1	1	FALSE
K06188	aquaporin Z	Membrane_Transport	1	0	1	0	FALSE
K06196	cytochrome c-type biogenesis protein	Membrane_Transport	1	1	1	1	FALSE
K06197	cation transport regulator	Other	0	0	0	1	TRUE
K06198	competence protein CoiA	Other	1	1	0	0	FALSE
K06199	fluoride exporter	Membrane_Transport	0	0	1	1	FALSE
K06203	CysZ protein	Amino_Acid_Metabolism	0	0	1	0	TRUE
K06206	sugar fermentation stimulation protein A	Carbohydrate_Metabolism	1	1	1	1	FALSE
K06207	GTP-binding protein	Signal_Transduction	1	1	1	1	FALSE
K06208	chorismate mutase [EC:5.4.99.5]	Amino_Acid_Metabolism	1	1	1	1	FALSE
K06213	magnesium transporter	Membrane_Transport	1	1	1	1	FALSE
K06217	phosphate starvation-inducible protein PhoH and related proteins	Signal_Transduction	1	1	1	1	FALSE
K06218	mRNA interferase RelE/StbE	Other	1	0	0	1	FALSE
K06223	DNA adenine methylase [EC:2.1.1.72]	Replication_and_Repair	1	1	1	1	FALSE
K06287	septum formation protein	Other	1	1	1	1	FALSE
K06346	spoIIIJ-associated protein	Other	1	1	1	1	FALSE
K06373	spore maturation protein A	Other	0	0	1	0	TRUE
K06374	spore maturation protein B	Other	0	0	1	0	TRUE
K06377	sporulation-control protein	Other	0	0	0	1	TRUE
K06381	stage II sporulation protein D	Other	1	1	1	1	FALSE
K06384	stage II sporulation protein M	Other	1	0	1	1	FALSE
K06402	stage IV sporulation protein FB [EC:3.4.24.-]	Folding_Sorting_and_Degradation	1	1	1	1	FALSE
K06413	stage V sporulation protein K	Other	0	0	0	1	TRUE
K06442	23S rRNA (cytidine1920-2'-O)/16S rRNA (cytidine1409-2'-O)-methyltransferase [EC:2.1.1.226 2.1.1.227]	Other	1	1	1	1	FALSE
K06443	lycopene beta-cyclase [EC:5.5.1.19]	Other	1	1	0	0	FALSE
K06596	chemosensory pili system protein ChpA (sensor histidine kinase/response regulator)	Signal_Transduction	0	1	1	1	FALSE
K06861	lipopolysaccharide export system ATP-binding protein [EC:3.6.3.-]	Membrane_Transport	1	1	1	1	FALSE
K06864	pyridinium-3,5-biscarboxylic acid mononucleotide sulfurtransferase [EC:4.4.1.37]	Other	1	1	1	1	FALSE
K06871	uncharacterized protein	Other	0	0	1	1	FALSE
K06872	uncharacterized protein	Other	1	1	1	1	FALSE
K06873	uncharacterized protein	Other	1	1	1	1	FALSE
K06876	deoxyribodipyrimidine photolyase-related protein	Other	1	1	1	0	FALSE
K06878	tRNA-binding protein	Other	0	1	0	0	TRUE
K06883	uncharacterized protein	Other	1	0	1	0	FALSE
K06884	uncharacterized protein	Other	0	0	0	1	TRUE
K06885	uncharacterized protein	Other	1	1	0	0	FALSE
K06886	hemoglobin	Other	1	0	1	0	FALSE
K06888	uncharacterized protein	Other	0	0	0	1	TRUE
K06889	uncharacterized protein	Other	1	1	0	0	FALSE
K06891	ATP-dependent Clp protease adaptor protein ClpS	Folding_Sorting_and_Degradation	1	1	1	1	FALSE
K06894	alpha-2-macroglobulin	Folding_Sorting_and_Degradation	0	0	0	1	TRUE
K06898	pyridinium-3,5-biscarboxylic acid mononucleotide synthase [EC:2.5.1.143]	Other	1	1	1	1	FALSE
K06900	uncharacterized protein	Other	0	0	0	1	TRUE
K06901	putative MFS transporter, AGZA family, xanthine/uracil permease	Membrane_Transport	1	1	1	0	FALSE
K06903	uncharacterized protein	Other	0	0	0	1	TRUE
K06907	uncharacterized protein	Other	0	0	0	1	TRUE
K06911	quercetin 2,3-dioxygenase [EC:1.13.11.24]	Other	1	1	1	1	FALSE
K06915	uncharacterized protein	Other	1	1	1	1	FALSE
K06917	tRNA 2-selenouridine synthase [EC:2.9.1.-]	Other	1	0	0	0	TRUE
K06919	putative DNA primase/helicase	Replication_and_Repair	1	0	0	0	TRUE
K06920	7-cyano-7-deazaguanine synthase [EC:6.3.4.20]	Cofactor_Metabolism	0	1	1	1	FALSE
K06923	uncharacterized protein	Other	1	1	1	1	FALSE
K06924	uncharacterized protein	Other	1	0	0	0	TRUE
K06925	tRNA threonylcarbamoyladenosine biosynthesis protein TsaE	Other	1	1	1	1	FALSE
K06926	uncharacterized protein	Other	0	0	1	1	FALSE
K06934	uncharacterized protein	Other	0	1	0	0	TRUE
K06940	uncharacterized protein	Other	1	1	1	1	FALSE
K06941	23S rRNA (adenine2503-C2)-methyltransferase [EC:2.1.1.192]	Other	1	1	1	1	FALSE
K06942	ribosome-binding ATPase	Other	1	1	1	1	FALSE
K06946	uncharacterized protein	Other	1	1	1	1	FALSE
K06949	ribosome biogenesis GTPase / thiamine phosphate phosphatase [EC:3.6.1.- 3.1.3.100]	Cofactor_Metabolism	1	1	1	1	FALSE
K06959	protein Tex	Transcription	1	0	0	1	FALSE
K06960	uncharacterized protein	Other	1	1	1	1	FALSE
K06962	uncharacterized protein	Other	1	1	1	1	FALSE
K06971	uncharacterized protein	Other	1	1	1	1	FALSE
K06973	uncharacterized protein	Other	1	0	0	0	TRUE
K06978	uncharacterized protein	Other	1	1	1	0	FALSE
K06980	tRNA-modifying protein YgfZ	Other	1	1	1	1	FALSE
K06985	aspartyl protease family protein	Other	1	0	0	1	FALSE
K06987	uncharacterized protein	Other	1	0	0	0	TRUE
K06991	uncharacterized protein	Other	1	1	1	0	FALSE
K06995	uncharacterized protein	Other	0	0	0	1	TRUE
K06997	PLP dependent protein	Amino_Acid_Metabolism	1	1	1	1	FALSE
K06998	trans-2,3-dihydro-3-hydroxyanthranilate isomerase [EC:5.3.3.17]	Signal_Transduction	1	1	1	1	FALSE
K06999	phospholipase/carboxylesterase	Other	1	1	1	1	FALSE
K07000	uncharacterized protein	Other	1	1	0	1	FALSE
K07001	NTE family protein	Other	0	0	1	0	TRUE
K07004	uncharacterized protein	Other	0	1	1	1	FALSE
K07005	uncharacterized protein	Other	0	0	0	1	TRUE
K07006	uncharacterized protein	Other	0	0	0	1	TRUE
K07009	lipid II isoglutaminyl synthase (glutamine-hydrolysing) [EC:6.3.5.13]	Other	1	0	1	1	FALSE
K07012	CRISPR-associated endonuclease/helicase Cas3 [EC:3.1.-.- 3.6.4.-]	Other	1	0	1	0	FALSE
K07013	uncharacterized protein	Other	1	0	1	0	FALSE
K07015	uncharacterized protein	Other	1	1	1	1	FALSE
K07024	sucrose-6-phosphatase [EC:3.1.3.24]	Other	0	0	1	1	FALSE
K07025	putative hydrolase of the HAD superfamily	Other	1	1	0	1	FALSE
K07026	mannosyl-3-phosphoglycerate phosphatase [EC:3.1.3.70]	Carbohydrate_Metabolism	1	0	0	0	TRUE
K07027	glycosyltransferase 2 family protein	Other	0	1	1	1	FALSE
K07028	uncharacterized protein	Other	1	1	1	1	FALSE
K07029	diacylglycerol kinase (ATP) [EC:2.7.1.107]	Lipid_Metabolism	1	1	0	1	FALSE
K07031	D-glycero-alpha-D-manno-heptose-7-phosphate kinase [EC:2.7.1.168]	Other	0	0	1	0	TRUE
K07037	cyclic-di-AMP phosphodiesterase PgpH [EC:3.1.4.-]	Other	1	1	1	1	FALSE
K07038	inner membrane protein	Other	1	0	1	0	FALSE
K07040	uncharacterized protein	Other	1	1	1	1	FALSE
K07042	probable rRNA maturation factor	Other	1	1	1	1	FALSE
K07043	uncharacterized protein	Other	1	1	1	0	FALSE
K07051	uncharacterized protein	Other	0	0	0	1	TRUE
K07052	uncharacterized protein	Other	1	1	1	1	FALSE
K07053	3',5'-nucleoside bisphosphate phosphatase [EC:3.1.3.97]	Other	1	1	1	1	FALSE
K07054	uncharacterized protein	Other	0	1	0	0	TRUE
K07056	16S rRNA (cytidine1402-2'-O)-methyltransferase [EC:2.1.1.198]	Other	1	1	1	1	FALSE
K07058	membrane protein	Other	1	0	1	1	FALSE
K07059	uncharacterized protein	Other	1	0	0	1	FALSE
K07062	toxin FitB [EC:3.1.-.-]	Other	0	1	1	0	FALSE
K07063	uncharacterized protein	Other	1	0	1	1	FALSE
K07065	uncharacterized protein	Other	0	1	1	1	FALSE
K07066	uncharacterized protein	Other	1	0	1	1	FALSE
K07071	uncharacterized protein	Other	1	1	1	1	FALSE
K07074	uncharacterized protein	Other	0	0	0	1	TRUE
K07075	uncharacterized protein	Other	1	1	1	0	FALSE
K07076	uncharacterized protein	Other	1	0	0	0	TRUE
K07079	uncharacterized protein	Other	1	1	1	1	FALSE
K07080	uncharacterized protein	Other	0	0	1	0	TRUE
K07082	UPF0755 protein	Other	1	0	0	0	TRUE
K07086	uncharacterized protein	Other	1	1	1	1	FALSE
K07088	uncharacterized protein	Other	1	1	1	1	FALSE
K07089	uncharacterized protein	Other	1	1	1	1	FALSE
K07090	uncharacterized protein	Other	1	1	1	1	FALSE
K07093	uncharacterized protein	Other	1	0	1	1	FALSE
K07098	uncharacterized protein	Other	1	0	0	1	FALSE
K07100	putative phosphoribosyl transferase	Other	0	0	0	1	TRUE
K07101	uncharacterized protein	Other	1	1	0	1	FALSE
K07106	N-acetylmuramic acid 6-phosphate etherase [EC:4.2.1.126]	Carbohydrate_Metabolism	1	1	1	1	FALSE
K07107	acyl-CoA thioester hydrolase [EC:3.1.2.-]	Other	1	1	1	1	FALSE
K07112	uncharacterized protein	Other	1	1	0	0	FALSE
K07114	Ca-activated chloride channel homolog	Membrane_Transport	1	0	0	1	FALSE
K07116	acyl-homoserine-lactone acylase [EC:3.5.1.97]	Other	0	0	1	0	TRUE
K07119	prostaglandin reductase 3 [EC:1.3.1.48]	Other	0	0	0	1	TRUE
K07120	uncharacterized protein	Other	0	0	0	1	TRUE
K07123	uncharacterized protein	Other	1	1	1	0	FALSE
K07124	uncharacterized protein	Other	1	0	1	1	FALSE
K07127	5-hydroxyisourate hydrolase [EC:3.5.2.17]	Nucleotide_Metabolism	1	0	0	0	TRUE
K07130	arylformamidase [EC:3.5.1.9]	Carbohydrate_Metabolism	0	0	1	0	TRUE
K07132	ATP-dependent target DNA activator [EC:3.6.1.3]	Other	0	0	0	1	TRUE
K07136	uncharacterized protein	Other	0	0	0	1	TRUE
K07137	uncharacterized protein	Other	0	1	1	0	FALSE
K07146	UPF0176 protein	Other	1	1	1	1	FALSE
K07147	methionine sulfoxide reductase catalytic subunit [EC:1.8.-.-]	Other	1	0	0	0	TRUE
K07150	uncharacterized protein	Other	1	1	0	0	FALSE
K07154	serine/threonine-protein kinase HipA [EC:2.7.11.1]	Other	1	0	1	0	FALSE
K07157	uncharacterized protein	Other	1	1	1	1	FALSE
K07165	transmembrane sensor	Signal_Transduction	1	1	0	0	FALSE
K07168	CBS domain-containing membrane protein	Signal_Transduction	0	1	1	0	FALSE
K07171	mRNA interferase MazF [EC:3.1.-.-]	Other	1	0	1	1	FALSE
K07172	antitoxin MazE	Other	1	0	0	1	FALSE
K07175	PhoH-like ATPase	Signal_Transduction	1	1	0	0	FALSE
K07190	phosphorylase kinase alpha/beta subunit	Signal_Transduction	1	1	0	1	FALSE
K07192	flotillin	Other	1	1	1	1	FALSE
K07216	hemerythrin	Other	1	0	0	0	TRUE
K07217	Mn-containing catalase	Other	0	0	0	1	TRUE
K07222	putative flavoprotein involved in K+ transport	Other	1	1	1	0	FALSE
K07226	heme iron utilization protein	Other	1	0	1	1	FALSE
K07232	glutathione-specific gamma-glutamylcyclotransferase [EC:4.3.2.7]	Amino_Acid_Metabolism	0	1	0	0	TRUE
K07238	zinc transporter, ZIP family	Membrane_Transport	0	0	0	1	TRUE
K07240	chromate transporter	Membrane_Transport	1	1	1	1	FALSE
K07242	putative multicomponent Na+:H+ antiporter subunit B	Membrane_Transport	1	1	1	1	FALSE
K07243	high-affinity iron transporter	Membrane_Transport	1	1	1	1	FALSE
K07253	phenylpyruvate tautomerase [EC:5.3.2.1]	Other	1	1	0	0	FALSE
K07259	serine-type D-Ala-D-Ala carboxypeptidase/endopeptidase (penicillin-binding protein 4) [EC:3.4.16.4 3.4.21.-]	Folding_Sorting_and_Degradation	1	1	1	1	FALSE
K07260	zinc D-Ala-D-Ala carboxypeptidase [EC:3.4.17.14]	Folding_Sorting_and_Degradation	1	1	1	1	FALSE
K07263	zinc protease [EC:3.4.24.-]	Folding_Sorting_and_Degradation	1	1	1	1	FALSE
K07264	4-amino-4-deoxy-L-arabinose transferase [EC:2.4.2.43]	Other	0	0	1	1	FALSE
K07267	porin	Membrane_Transport	0	0	1	0	TRUE
K07277	outer membrane protein insertion porin family	Membrane_Transport	1	1	1	1	FALSE
K07300	Ca2+:H+ antiporter	Membrane_Transport	1	1	1	1	FALSE
K07301	cation:H+ antiporter	Membrane_Transport	1	1	1	0	FALSE
K07304	peptide-methionine (S)-S-oxide reductase [EC:1.8.4.11]	Other	1	1	1	1	FALSE
K07305	peptide-methionine (R)-S-oxide reductase [EC:1.8.4.12]	Other	1	1	1	1	FALSE
K07313	serine/threonine protein phosphatase 1 [EC:3.1.3.16]	Other	1	1	1	1	FALSE
K07315	phosphoserine phosphatase RsbU/P [EC:3.1.3.3]	Other	1	1	1	1	FALSE
K07316	adenine-specific DNA-methyltransferase [EC:2.1.1.72]	Other	1	0	0	0	TRUE
K07317	adenine-specific DNA-methyltransferase [EC:2.1.1.72]	Other	0	0	0	1	TRUE
K07319	adenine-specific DNA-methyltransferase [EC:2.1.1.72]	Other	0	0	0	1	TRUE
K07334	toxin HigB-1	Other	1	0	1	1	FALSE
K07335	basic membrane protein A and related proteins	Membrane_Transport	1	0	0	1	FALSE
K07336	PKHD-type hydroxylase [EC:1.14.11.-]	Other	0	1	0	0	TRUE
K07338	uncharacterized protein	Other	0	1	0	0	TRUE
K07339	mRNA interferase HicA [EC:3.1.-.-]	Other	0	0	1	0	TRUE
K07340	inner membrane protein	Other	1	0	1	1	FALSE
K07341	death on curing protein	Other	1	0	0	0	TRUE
K07389	cytolysin-activating lysine-acyltransferase [EC:2.3.1.-]	Other	0	0	1	0	TRUE
K07390	monothiol glutaredoxin	Other	1	1	1	1	FALSE
K07391	magnesium chelatase family protein	Folding_Sorting_and_Degradation	1	1	1	1	FALSE
K07393	glutathionyl-hydroquinone reductase [EC:1.8.5.7]	Other	1	0	1	1	FALSE
K07395	putative proteasome-type protease	Folding_Sorting_and_Degradation	1	1	1	0	FALSE
K07397	putative redox protein	Folding_Sorting_and_Degradation	1	0	0	0	TRUE
K07399	cytochrome c biogenesis protein	Folding_Sorting_and_Degradation	1	1	1	1	FALSE
K07402	xanthine dehydrogenase accessory factor	Folding_Sorting_and_Degradation	1	0	0	0	TRUE
K07441	beta-1,4-N-acetylglucosaminyltransferase [EC:2.4.1.141]	Other	0	0	0	1	TRUE
K07443	methylated-DNA-protein-cysteine methyltransferase related protein	Replication_and_Repair	1	0	0	0	TRUE
K07444	putative N6-adenine-specific DNA methylase [EC:2.1.1.-]	Other	1	1	1	0	FALSE
K07447	putative holliday junction resolvase [EC:3.1.-.-]	Other	1	1	1	1	FALSE
K07448	restriction system protein	Other	0	1	0	0	TRUE
K07449	similar to archaeal holliday junction resolvase and Mrr protein	Other	0	0	1	0	TRUE
K07452	5-methylcytosine-specific restriction enzyme B [EC:3.1.21.-]	Other	0	0	1	0	TRUE
K07454	putative restriction endonuclease	Replication_and_Repair	1	0	0	1	FALSE
K07456	DNA mismatch repair protein MutS2	Replication_and_Repair	1	1	1	1	FALSE
K07460	putative endonuclease	Replication_and_Repair	1	1	1	1	FALSE
K07461	putative endonuclease	Replication_and_Repair	1	0	0	0	TRUE
K07462	single-stranded-DNA-specific exonuclease [EC:3.1.-.-]	Replication_and_Repair	1	1	1	1	FALSE
K07464	CRISPR-associated exonuclease Cas4 [EC:3.1.12.1]	Other	0	0	1	1	FALSE
K07478	putative ATPase	Replication_and_Repair	1	0	0	0	TRUE
K07480	insertion element IS1 protein InsB	Replication_and_Repair	0	0	1	0	TRUE
K07485	transposase	Replication_and_Repair	0	0	0	1	TRUE
K07489	transposase	Other	0	0	1	0	TRUE
K07491	putative transposase	Replication_and_Repair	0	0	0	1	TRUE
K07492	putative transposase	Replication_and_Repair	1	0	1	1	FALSE
K07493	putative transposase	Replication_and_Repair	1	0	1	0	FALSE
K07494	putative transposase	Replication_and_Repair	0	0	1	1	FALSE
K07496	putative transposase	Replication_and_Repair	1	1	1	1	FALSE
K07499	putative transposase	Replication_and_Repair	0	0	0	1	TRUE
K07501	3'-5' exonuclease	Replication_and_Repair	1	0	0	0	TRUE
K07504	predicted type IV restriction endonuclease	Other	0	0	0	1	TRUE
K07506	AraC family transcriptional regulator	Other	0	0	0	1	TRUE
K07507	putative Mg2+ transporter-C (MgtC) family protein	Membrane_Transport	1	0	1	1	FALSE
K07560	D-aminoacyl-tRNA deacylase [EC:3.1.1.96]	Other	1	0	0	0	TRUE
K07566	L-threonylcarbamoyladenylate synthase [EC:2.7.7.87]	Other	1	1	1	1	FALSE
K07568	S-adenosylmethionine:tRNA ribosyltransferase-isomerase [EC:2.4.99.17]	Other	1	1	1	1	FALSE
K07578	homologs of the eukaryotic argonaute protein	Other	0	1	0	0	TRUE
K07646	two-component system, OmpR family, sensor histidine kinase KdpD [EC:2.7.13.3]	Signal_Transduction	0	1	1	1	FALSE
K07657	two-component system, OmpR family, phosphate regulon response regulator PhoB	Signal_Transduction	1	1	1	1	FALSE
K07679	two-component system, NarL family, sensor histidine kinase EvgS [EC:2.7.13.3]	Signal_Transduction	0	0	1	1	FALSE
K07693	two-component system, NarL family, response regulator DesR	Signal_Transduction	0	0	0	1	TRUE
K07716	two-component system, cell cycle sensor histidine kinase PleC [EC:2.7.13.3]	Signal_Transduction	1	0	0	0	TRUE
K07720	two-component system, response regulator YesN	Signal_Transduction	1	0	1	1	FALSE
K07726	putative transcriptional regulator	Other	0	1	0	1	FALSE
K07727	putative transcriptional regulator	Other	1	0	0	1	FALSE
K07738	transcriptional repressor NrdR	Other	1	1	1	0	FALSE
K07742	uncharacterized protein	Other	1	1	1	1	FALSE
K07755	arsenite methyltransferase [EC:2.1.1.137]	Other	0	0	1	1	FALSE
K07766	diphosphoinositol-polyphosphate diphosphatase [EC:3.6.1.52]	Other	0	0	0	1	TRUE
K07769	two-component system, OmpR family, sensor histidine kinase NblS [EC:2.7.13.3]	Signal_Transduction	1	1	1	1	FALSE
K07785	MFS transporter, NRE family, putaive nickel resistance protein	Membrane_Transport	0	0	1	0	TRUE
K07814	putative two-component system response regulator	Signal_Transduction	1	0	1	1	FALSE
K07978	GntR family transcriptional regulator	Other	1	1	1	1	FALSE
K08081	tropinone reductase I [EC:1.1.1.206]	Other	0	0	0	1	TRUE
K08084	type IV fimbrial biogenesis protein FimT	Other	1	1	0	1	FALSE
K08139	MFS transporter, SP family, sugar:H+ symporter	Membrane_Transport	0	0	1	0	TRUE
K08151	MFS transporter, DHA1 family, tetracycline resistance protein	Membrane_Transport	0	1	0	0	TRUE
K08177	MFS transporter, OFA family, oxalate/formate antiporter	Membrane_Transport	1	0	0	0	TRUE
K08217	MFS transporter, DHA3 family, macrolide efflux protein	Membrane_Transport	0	0	0	1	TRUE
K08218	MFS transporter, PAT family, beta-lactamase induction signal transducer AmpG	Membrane_Transport	0	0	0	1	TRUE
K08225	MFS transporter, ENTS family, enterobactin (siderophore) exporter	Membrane_Transport	0	0	0	1	TRUE
K08226	MFS transporter, BCD family, chlorophyll transporter	Membrane_Transport	1	1	1	1	FALSE
K08234	glyoxylase I family protein	Amino_Acid_Metabolism	0	0	0	1	TRUE
K08259	lysostaphin [EC:3.4.24.75]	Folding_Sorting_and_Degradation	1	1	1	1	FALSE
K08289	phosphoribosylglycinamide formyltransferase 2 [EC:2.1.2.2]	Nucleotide_Metabolism	1	1	1	1	FALSE
K08296	phosphohistidine phosphatase [EC:3.1.3.-]	Other	1	1	1	1	FALSE
K08303	putative protease [EC:3.4.-.-]	Folding_Sorting_and_Degradation	1	1	0	1	FALSE
K08304	membrane-bound lytic murein transglycosylase A [EC:4.2.2.-]	Other	1	1	1	1	FALSE
K08309	soluble lytic murein transglycosylase [EC:4.2.2.-]	Other	1	1	1	1	FALSE
K08316	16S rRNA (guanine966-N2)-methyltransferase [EC:2.1.1.171]	Other	1	1	1	1	FALSE
K08325	NADP-dependent alcohol dehydrogenase [EC:1.1.-.-]	Carbohydrate_Metabolism	0	0	0	1	TRUE
K08368	MFS transporter, putative metabolite transport protein	Membrane_Transport	1	1	0	0	FALSE
K08479	two-component system, OmpR family, clock-associated histidine kinase SasA [EC:2.7.13.3]	Signal_Transduction	1	1	1	1	FALSE
K08480	circadian clock protein KaiA	Signal_Transduction	1	1	1	1	FALSE
K08481	circadian clock protein KaiB	Signal_Transduction	1	1	1	1	FALSE
K08482	circadian clock protein KaiC	Signal_Transduction	1	1	1	1	FALSE
K08591	acyl phosphate:glycerol-3-phosphate acyltransferase [EC:2.3.1.275]	Lipid_Metabolism	1	1	1	1	FALSE
K08641	zinc D-Ala-D-Ala dipeptidase [EC:3.4.13.22]	Folding_Sorting_and_Degradation	1	1	1	1	FALSE
K08678	UDP-glucuronate decarboxylase [EC:4.1.1.35]	Carbohydrate_Metabolism	1	1	1	1	FALSE
K08679	UDP-glucuronate 4-epimerase [EC:5.1.3.6]	Carbohydrate_Metabolism	1	0	0	0	TRUE
K08680	2-succinyl-6-hydroxy-2,4-cyclohexadiene-1-carboxylate synthase [EC:4.2.99.20]	Cofactor_Metabolism	0	0	0	1	TRUE
K08696	carbon dioxide concentrating mechanism protein CcmK	Other	1	1	1	1	FALSE
K08697	carbon dioxide concentrating mechanism protein CcmL	Other	1	1	1	1	FALSE
K08698	carbon dioxide concentrating mechanism protein CcmM	Other	1	1	1	1	FALSE
K08699	carbon dioxide concentrating mechanism protein CcmN	Other	1	1	1	1	FALSE
K08700	carbon dioxide concentrating mechanism protein CcmO	Other	1	1	1	1	FALSE
K08715	inward rectifier potassium channel	Membrane_Transport	0	0	1	1	FALSE
K08884	serine/threonine protein kinase, bacterial [EC:2.7.11.1]	Other	1	1	1	1	FALSE
K08902	photosystem II Psb27 protein	Photosynthesis	1	1	1	1	FALSE
K08903	photosystem II 13kDa protein	Photosynthesis	1	1	1	1	FALSE
K08904	photosystem II Psb28-2 protein	Photosynthesis	1	1	1	1	FALSE
K08906	cytochrome c6	Energy_Metabolism	1	1	1	1	FALSE
K08963	methylthioribose-1-phosphate isomerase [EC:5.3.1.23]	Amino_Acid_Metabolism	0	1	1	1	FALSE
K08964	methylthioribulose-1-phosphate dehydratase [EC:4.2.1.109]	Amino_Acid_Metabolism	0	1	0	0	TRUE
K08966	2-hydroxy-3-keto-5-methylthiopentenyl-1-phosphate phosphatase [EC:3.1.3.87]	Amino_Acid_Metabolism	0	1	0	0	TRUE
K08967	1,2-dihydroxy-3-keto-5-methylthiopentene dioxygenase [EC:1.13.11.53 1.13.11.54]	Amino_Acid_Metabolism	0	1	0	1	FALSE
K08972	putative membrane protein	Other	1	1	1	1	FALSE
K08973	putative membrane protein	Other	1	1	1	1	FALSE
K08978	bacterial/archaeal transporter family protein	Membrane_Transport	0	0	0	1	TRUE
K08980	putative membrane protein	Other	1	0	0	0	TRUE
K08983	putative membrane protein	Other	1	1	1	0	FALSE
K08986	putative membrane protein	Other	1	1	1	1	FALSE
K08992	lipopolysaccharide assembly protein A	Other	1	1	1	1	FALSE
K08994	ion channel-forming bestrophin family protein	Membrane_Transport	1	1	1	1	FALSE
K08995	putative membrane protein	Other	0	1	1	1	FALSE
K08997	uncharacterized protein	Other	1	1	1	1	FALSE
K08998	uncharacterized protein	Other	1	1	1	1	FALSE
K08999	uncharacterized protein	Other	1	1	1	1	FALSE
K09000	CRISPR-associated protein Cmr4	Other	0	0	1	0	TRUE
K09001	anhydro-N-acetylmuramic acid kinase [EC:2.7.1.170]	Other	1	1	1	1	FALSE
K09002	CRISPR-associated protein Csm3	Other	0	0	0	1	TRUE
K09005	uncharacterized protein	Other	1	1	1	1	FALSE
K09012	DeoR family transcriptional regulator, suf operon transcriptional repressor	Other	1	1	1	1	FALSE
K09013	Fe-S cluster assembly ATP-binding protein	Membrane_Transport	1	1	1	1	FALSE
K09014	Fe-S cluster assembly protein SufB	Other	1	1	1	1	FALSE
K09015	Fe-S cluster assembly protein SufD	Other	1	1	1	1	FALSE
K09022	2-iminobutanoate/2-iminopropanoate deaminase [EC:3.5.99.10]	Other	1	1	1	1	FALSE
K09116	damage-control phosphatase, subfamily I [EC:3.1.3.-]	Other	0	0	1	0	TRUE
K09118	uncharacterized protein	Other	1	1	1	1	FALSE
K09121	pyridinium-3,5-bisthiocarboxylic acid mononucleotide nickel chelatase [EC:4.99.1.12]	Other	1	1	1	1	FALSE
K09125	uncharacterized protein	Other	1	0	0	0	TRUE
K09127	CRISPR-associated protein Cmr3	Other	0	0	1	0	TRUE
K09129	uncharacterized protein	Other	1	0	0	0	TRUE
K09131	uncharacterized protein	Other	1	0	1	1	FALSE
K09132	uncharacterized protein	Other	1	0	0	0	TRUE
K09144	uncharacterized protein	Other	0	0	1	0	TRUE
K09181	acetyltransferase	Other	1	0	0	1	FALSE
K09457	7-cyano-7-deazaguanine reductase [EC:1.7.1.13]	Cofactor_Metabolism	1	1	1	1	FALSE
K09458	3-oxoacyl-[acyl-carrier-protein] synthase II [EC:2.3.1.179]	Lipid_Metabolism	1	1	1	1	FALSE
K09516	all-trans-retinol 13,14-reductase [EC:1.3.99.23]	Cofactor_Metabolism	0	0	0	1	TRUE
K09568	FK506-binding protein 1 [EC:5.2.1.8]	Other	1	1	1	1	FALSE
K09667	protein O-GlcNAc transferase [EC:2.4.1.255]	Other	0	1	1	1	FALSE
K09690	lipopolysaccharide transport system permease protein	Membrane_Transport	0	1	1	1	FALSE
K09691	lipopolysaccharide transport system ATP-binding protein	Membrane_Transport	1	1	1	1	FALSE
K09694	lipooligosaccharide transport system permease protein	Membrane_Transport	1	0	0	0	TRUE
K09695	lipooligosaccharide transport system ATP-binding protein	Membrane_Transport	1	0	0	0	TRUE
K09705	uncharacterized protein	Other	0	1	1	0	FALSE
K09707	uncharacterized protein	Other	1	0	0	0	TRUE
K09710	ribosome-associated protein	Other	1	1	1	1	FALSE
K09744	uncharacterized protein	Other	1	0	0	1	FALSE
K09747	uncharacterized protein	Other	1	1	1	1	FALSE
K09748	ribosome maturation factor RimP	Other	1	1	1	1	FALSE
K09761	16S rRNA (uracil1498-N3)-methyltransferase [EC:2.1.1.193]	Other	1	1	1	1	FALSE
K09763	uncharacterized protein	Other	1	1	1	1	FALSE
K09767	cyclic-di-GMP-binding protein	Signal_Transduction	1	1	0	1	FALSE
K09768	uncharacterized protein	Other	1	0	0	0	TRUE
K09771	small multidrug resistance family-3 protein	Membrane_Transport	0	0	1	0	TRUE
K09772	cell division inhibitor SepF	Other	1	1	1	1	FALSE
K09774	lipopolysaccharide export system protein LptA	Membrane_Transport	1	1	1	1	FALSE
K09775	uncharacterized protein	Other	1	1	1	1	FALSE
K09777	uncharacterized protein	Other	1	1	1	1	FALSE
K09780	uncharacterized protein	Other	1	1	1	1	FALSE
K09787	uncharacterized protein	Other	0	0	0	1	TRUE
K09792	uncharacterized protein	Other	1	1	0	1	FALSE
K09793	uncharacterized protein	Other	1	0	0	1	FALSE
K09797	uncharacterized protein	Other	0	1	1	0	FALSE
K09800	translocation and assembly module TamB	Membrane_Transport	1	1	1	1	FALSE
K09803	uncharacterized protein	Other	1	1	1	1	FALSE
K09807	uncharacterized protein	Other	1	1	1	1	FALSE
K09811	cell division transport system permease protein	Membrane_Transport	1	0	0	1	FALSE
K09812	cell division transport system ATP-binding protein	Membrane_Transport	1	0	0	1	FALSE
K09815	zinc transport system substrate-binding protein	Membrane_Transport	0	0	1	1	FALSE
K09816	zinc transport system permease protein	Membrane_Transport	0	1	1	1	FALSE
K09817	zinc transport system ATP-binding protein [EC:7.2.2.-]	Membrane_Transport	0	0	1	1	FALSE
K09818	manganese/iron transport system substrate-binding protein	Membrane_Transport	1	1	0	1	FALSE
K09819	manganese/iron transport system permease protein	Membrane_Transport	1	0	0	1	FALSE
K09820	manganese/iron transport system ATP-binding protein	Membrane_Transport	1	1	0	1	FALSE
K09825	Fur family transcriptional regulator, peroxide stress response regulator	Other	1	0	0	0	TRUE
K09833	homogentisate phytyltransferase / homogentisate geranylgeranyltransferase [EC:2.5.1.115 2.5.1.116]	Other	1	0	1	1	FALSE
K09834	tocopherol cyclase [EC:5.5.1.24]	Other	1	0	1	1	FALSE
K09835	prolycopene isomerase [EC:5.2.1.13]	Other	1	1	1	1	FALSE
K09836	beta-carotene/zeaxanthin 4-ketolase [EC:1.14.99.63 1.14.99.64]	Other	0	0	0	1	TRUE
K09858	SEC-C motif domain protein	Other	1	0	0	0	TRUE
K09879	carotenoid phi-ring synthase / carotenoid chi-ring synthase [EC:1.3.99.39 1.3.99.40]	Other	1	0	1	1	FALSE
K09880	enolase-phosphatase E1 [EC:3.1.3.77]	Amino_Acid_Metabolism	0	1	0	0	TRUE
K09903	uridylate kinase [EC:2.7.4.22]	Nucleotide_Metabolism	1	1	1	1	FALSE
K09914	putative lipoprotein	Other	1	0	0	0	TRUE
K09919	uncharacterized protein	Other	1	1	1	1	FALSE
K09928	uncharacterized protein	Other	1	1	1	0	FALSE
K09931	uncharacterized protein	Other	1	1	1	1	FALSE
K09932	uncharacterized protein	Other	1	1	1	1	FALSE
K09933	MtfA peptidase	Folding_Sorting_and_Degradation	0	0	1	1	FALSE
K09935	uncharacterized protein	Other	0	0	0	1	TRUE
K09936	bacterial/archaeal transporter family-2 protein	Membrane_Transport	1	1	0	0	FALSE
K09940	uncharacterized protein	Other	1	0	1	1	FALSE
K09942	uncharacterized protein	Other	1	1	1	1	FALSE
K09951	CRISPR-associated protein Cas2	Other	1	0	1	1	FALSE
K09958	uncharacterized protein	Other	1	1	1	0	FALSE
K09962	uncharacterized protein	Other	0	0	0	1	TRUE
K09966	uncharacterized protein	Other	1	1	1	1	FALSE
K09968	uncharacterized protein	Other	0	0	1	0	TRUE
K09969	general L-amino acid transport system substrate-binding protein	Membrane_Transport	1	1	0	1	FALSE
K09970	general L-amino acid transport system permease protein	Membrane_Transport	1	1	0	1	FALSE
K09971	general L-amino acid transport system permease protein	Membrane_Transport	1	1	0	1	FALSE
K09977	uncharacterized protein	Other	0	1	0	0	TRUE
K09989	uncharacterized protein	Other	0	0	0	1	TRUE
K09994	(aminoalkyl)phosphonate N-acetyltransferase [EC:2.3.1.280]	Phosphonate_Metabolism	1	0	0	0	TRUE
K10026	7-carboxy-7-deazaguanine synthase [EC:4.3.99.3]	Cofactor_Metabolism	0	1	1	1	FALSE
K10027	phytoene desaturase [EC:1.3.99.26 1.3.99.28 1.3.99.29 1.3.99.31]	Other	1	0	0	0	TRUE
K10112	multiple sugar transport system ATP-binding protein	Membrane_Transport	0	0	1	1	FALSE
K10206	LL-diaminopimelate aminotransferase [EC:2.6.1.83]	Amino_Acid_Metabolism	1	1	1	1	FALSE
K10232	alpha-glucoside transport system substrate-binding protein	Membrane_Transport	1	0	1	0	FALSE
K10233	alpha-glucoside transport system permease protein	Membrane_Transport	1	0	1	0	FALSE
K10234	alpha-glucoside transport system permease protein	Membrane_Transport	1	0	1	0	FALSE
K10253	DOPA 4,5-dioxygenase [EC:1.14.99.-]	Other	0	0	0	1	TRUE
K10255	acyl-lipid omega-6 desaturase (Delta-12 desaturase) [EC:1.14.19.23 1.14.19.45]	Signal_Transduction	1	0	1	1	FALSE
K10257	acyl-lipid omega-3 desaturase [EC:1.14.19.25 1.14.19.35 1.14.19.36]	Other	1	0	1	1	FALSE
K10297	F-box protein 11	Other	0	0	0	1	TRUE
K10301	F-box protein 21	Other	1	0	0	1	FALSE
K10407	kinesin light chain	Other	0	0	0	1	TRUE
K10532	heparan-alpha-glucosaminide N-acetyltransferase [EC:2.3.1.78]	Other	0	0	0	1	TRUE
K10536	agmatine deiminase [EC:3.5.3.12]	Amino_Acid_Metabolism	0	1	0	0	TRUE
K10563	formamidopyrimidine-DNA glycosylase [EC:3.2.2.23 4.2.99.18]	Replication_and_Repair	1	1	1	1	FALSE
K10679	nitroreductase / dihydropteridine reductase [EC:1.-.-.- 1.5.1.34]	Other	0	1	0	0	TRUE
K10680	N-ethylmaleimide reductase [EC:1.-.-.-]	Other	0	1	0	1	FALSE
K10697	two-component system, OmpR family, response regulator RpaA	Signal_Transduction	1	1	1	1	FALSE
K10773	endonuclease III [EC:4.2.99.18]	Replication_and_Repair	1	1	1	1	FALSE
K10778	AraC family transcriptional regulator, regulatory protein of adaptative response / methylated-DNA-[protein]-cysteine methyltransferase [EC:2.1.1.63]	Other	0	1	0	0	TRUE
K10780	enoyl-[acyl-carrier protein] reductase III [EC:1.3.1.104]	Other	0	0	0	1	TRUE
K10819	histidine kinase [EC:2.7.13.3]	Other	0	0	0	1	TRUE
K10822	nonpolar-amino-acid-transporting ATPase [EC:7.4.2.2]	Other	0	1	0	0	TRUE
K10843	DNA excision repair protein ERCC-3 [EC:3.6.4.12]	Transcription	1	0	0	1	FALSE
K10914	CRP/FNR family transcriptional regulator, cyclic AMP receptor protein	Signal_Transduction	1	0	1	1	FALSE
K10917	PadR family transcriptional regulator, regulatory protein AphA	Signal_Transduction	1	0	0	1	FALSE
K10947	PadR family transcriptional regulator, regulatory protein PadR	Other	1	1	0	0	FALSE
K10960	geranylgeranyl diphosphate/geranylgeranyl-bacteriochlorophyllide a reductase [EC:1.3.1.83 1.3.1.111]	Cofactor_Metabolism	1	1	1	1	FALSE
K10974	cytosine permease	Other	1	0	0	0	TRUE
K11070	spermidine/putrescine transport system permease protein	Membrane_Transport	1	0	0	1	FALSE
K11071	spermidine/putrescine transport system permease protein	Membrane_Transport	1	0	0	1	FALSE
K11072	spermidine/putrescine transport system ATP-binding protein [EC:7.6.2.11]	Membrane_Transport	1	0	0	1	FALSE
K11085	ATP-binding cassette, subfamily B, bacterial MsbA [EC:3.6.3.-]	Membrane_Transport	0	0	0	1	TRUE
K11145	ribonuclease III family protein [EC:3.1.26.-]	Other	1	1	1	1	FALSE
K11163	dehydrogenase/reductase SDR family member 1 [EC:1.1.-.-]	Other	0	0	0	1	TRUE
K11175	phosphoribosylglycinamide formyltransferase 1 [EC:2.1.2.2]	Nucleotide_Metabolism	1	1	1	1	FALSE
K11183	multiphosphoryl transfer protein	Membrane_Transport	1	0	0	0	TRUE
K11206	deaminated glutathione amidase [EC:3.5.1.128]	Other	1	1	1	1	FALSE
K11209	GSH-dependent disulfide-bond oxidoreductase [EC:1.8.4.-]	Other	0	0	0	1	TRUE
K11312	cupin 2 domain-containing protein	Other	0	1	1	0	FALSE
K11325	L-cysteine/cystine lyase	Amino_Acid_Metabolism	1	1	1	1	FALSE
K11326	cation efflux system protein involved in nickel and cobalt tolerance	Membrane_Transport	0	0	1	0	TRUE
K11327	membrane fusion protein, cation efflux system	Membrane_Transport	0	0	1	0	TRUE
K11328	two-component system, OmpR family, Ni(II)-sensor and/or redox sensor kinase NrsS [EC:2.7.13.3]	Signal_Transduction	0	0	1	0	TRUE
K11329	two-component system, OmpR family, response regulator RpaB	Signal_Transduction	1	1	1	1	FALSE
K11330	two-component system, OmpR family, Ni(II)-responsive and/or redox-responsive regulator NrsR	Signal_Transduction	0	0	1	0	TRUE
K11331	cation efflux system protein involved in nickel and cobalt tolerance [EC:3.2.1.17]	Membrane_Transport	0	0	1	0	TRUE
K11332	two-component system, OmpR family, response regulator NblR	Signal_Transduction	1	1	0	1	FALSE
K11354	two-component system, chemotaxis family, sensor kinase Cph1 [EC:2.7.13.3]	Signal_Transduction	1	0	1	1	FALSE
K11355	two-component system, chemotaxis family, response regulator Rcp1	Signal_Transduction	1	0	1	1	FALSE
K11356	two-component system, sensor histidine kinase and response regulator [EC:2.7.13.3]	Signal_Transduction	1	1	1	1	FALSE
K11418	histone deacetylase 11 [EC:3.5.1.98]	Other	1	1	0	1	FALSE
K11443	two-component system, cell cycle response regulator DivK	Signal_Transduction	1	1	1	1	FALSE
K11472	glycolate oxidase FAD binding subunit	Carbohydrate_Metabolism	1	1	1	1	FALSE
K11473	glycolate oxidase iron-sulfur subunit	Carbohydrate_Metabolism	1	1	1	1	FALSE
K11517	(S)-2-hydroxy-acid oxidase [EC:1.1.3.15]	Other	0	0	0	1	TRUE
K11520	two-component system, OmpR family, manganese sensing sensor histidine kinase [EC:2.7.13.3]	Signal_Transduction	1	1	1	1	FALSE
K11521	two-component system, OmpR family, manganese sensing response regulator	Signal_Transduction	1	1	1	1	FALSE
K11522	two-component system, chemotaxis family, response regulator PixG	Signal_Transduction	0	0	1	1	FALSE
K11523	two-component system, chemotaxis family, response regulator PixH	Signal_Transduction	0	0	1	1	FALSE
K11524	positive phototaxis protein PixI	Other	0	0	1	1	FALSE
K11525	methyl-accepting chemotaxis protein PixJ	Other	0	1	1	1	FALSE
K11526	two-component system, chemotaxis family, sensor histidine kinase and response regulator PixL	Signal_Transduction	0	0	1	1	FALSE
K11527	two-component system, sensor histidine kinase and response regulator [EC:2.7.13.3]	Signal_Transduction	1	0	1	1	FALSE
K11530	(4S)-4-hydroxy-5-phosphonooxypentane-2,3-dione isomerase [EC:5.3.1.32]	Signal_Transduction	0	0	1	0	TRUE
K11601	manganese transport system substrate-binding protein	Membrane_Transport	0	0	1	0	TRUE
K11602	manganese transport system permease protein	Membrane_Transport	0	0	1	0	TRUE
K11603	manganese transport system ATP-binding protein [EC:7.2.2.5]	Membrane_Transport	0	0	1	0	TRUE
K11645	fructose-bisphosphate aldolase, class I [EC:4.1.2.13]	Carbohydrate_Metabolism	0	0	0	1	TRUE
K11717	cysteine desulfurase / selenocysteine lyase [EC:2.8.1.7 4.4.1.16]	Amino_Acid_Metabolism	1	1	1	1	FALSE
K11719	lipopolysaccharide export system protein LptC	Membrane_Transport	1	1	0	0	FALSE
K11720	lipopolysaccharide export system permease protein	Membrane_Transport	1	1	1	1	FALSE
K11749	regulator of sigma E protease [EC:3.4.24.-]	Folding_Sorting_and_Degradation	1	1	1	1	FALSE
K11752	diaminohydroxyphosphoribosylaminopyrimidine deaminase / 5-amino-6-(5-phosphoribosylamino)uracil reductase [EC:3.5.4.26 1.1.1.193]	Cofactor_Metabolism	1	1	1	1	FALSE
K11753	riboflavin kinase / FMN adenylyltransferase [EC:2.7.1.26 2.7.7.2]	Cofactor_Metabolism	1	1	1	1	FALSE
K11754	dihydrofolate synthase / folylpolyglutamate synthase [EC:6.3.2.12 6.3.2.17]	Cofactor_Metabolism	1	1	1	1	FALSE
K11755	phosphoribosyl-AMP cyclohydrolase / phosphoribosyl-ATP pyrophosphohydrolase [EC:3.5.4.19 3.6.1.31]	Amino_Acid_Metabolism	1	1	1	1	FALSE
K11777	HAD superfamily phosphatase	Other	1	1	0	1	FALSE
K11780	7,8-didemethyl-8-hydroxy-5-deazariboflavin synthase [EC:4.3.1.32]	Other	0	0	0	1	TRUE
K11781	5-amino-6-(D-ribitylamino)uracil---L-tyrosine 4-hydroxyphenyl transferase [EC:2.5.1.147]	Other	1	1	1	1	FALSE
K11811	arsenical resistance protein ArsH	Other	1	0	1	0	FALSE
K11904	type VI secretion system secreted protein VgrG	Membrane_Transport	0	0	0	1	TRUE
K11927	ATP-dependent RNA helicase RhlE [EC:3.6.4.13]	Folding_Sorting_and_Degradation	1	0	0	1	FALSE
K11939	inner membrane transporter RhtA	Membrane_Transport	1	0	0	0	TRUE
K11950	bicarbonate transport system substrate-binding protein	Other	0	1	1	1	FALSE
K11951	bicarbonate transport system permease protein	Other	0	1	1	1	FALSE
K11952	bicarbonate transport system ATP-binding protein [EC:7.3.2.-]	Other	0	1	1	1	FALSE
K11953	bicarbonate transport system ATP-binding protein [EC:7.3.2.-]	Other	1	1	1	1	FALSE
K11954	neutral amino acid transport system substrate-binding protein	Membrane_Transport	0	0	1	1	FALSE
K11955	neutral amino acid transport system permease protein	Membrane_Transport	0	1	1	1	FALSE
K11956	neutral amino acid transport system permease protein	Membrane_Transport	0	1	1	1	FALSE
K11957	neutral amino acid transport system ATP-binding protein	Membrane_Transport	0	1	1	1	FALSE
K11958	neutral amino acid transport system ATP-binding protein	Membrane_Transport	0	1	1	1	FALSE
K11959	urea transport system substrate-binding protein	Membrane_Transport	1	0	1	1	FALSE
K11960	urea transport system permease protein	Membrane_Transport	1	0	1	1	FALSE
K11961	urea transport system permease protein	Membrane_Transport	1	0	1	1	FALSE
K11962	urea transport system ATP-binding protein	Membrane_Transport	1	0	1	1	FALSE
K11963	urea transport system ATP-binding protein	Membrane_Transport	1	0	1	1	FALSE
K11991	tRNA(adenine34) deaminase [EC:3.5.4.33]	Other	1	1	1	1	FALSE
K12073	1,4-dihydroxy-2-naphthoyl-CoA hydrolase [EC:3.1.2.28]	Cofactor_Metabolism	1	1	1	1	FALSE
K12132	eukaryotic-like serine/threonine-protein kinase [EC:2.7.11.1]	Other	1	1	0	1	FALSE
K12243	AraC family transcriptional regulator, transcriptional activator of the genes for pyochelin and ferripyochelin receptors	Other	0	0	1	1	FALSE
K12251	N-carbamoylputrescine amidase [EC:3.5.1.53]	Amino_Acid_Metabolism	0	1	0	0	TRUE
K12260	sulfiredoxin [EC:1.8.98.2]	Other	0	1	0	1	FALSE
K12262	cytochrome b561	Energy_Metabolism	0	0	1	0	TRUE
K12548	autoaggregation protein RapA/B/C	Other	1	0	0	0	TRUE
K12573	ribonuclease R [EC:3.1.13.1]	Folding_Sorting_and_Degradation	1	1	1	1	FALSE
K12574	ribonuclease J [EC:3.1.-.-]	Folding_Sorting_and_Degradation	1	1	1	1	FALSE
K12583	phosphatidylinositol alpha 1,6-mannosyltransferase [EC:2.4.1.-]	Other	0	0	1	0	TRUE
K12686	outer membrane lipase/esterase	Membrane_Transport	0	0	0	1	TRUE
K12944	nucleoside triphosphatase [EC:3.6.1.-]	Other	0	0	1	0	TRUE
K12957	uncharacterized zinc-type alcohol dehydrogenase-like protein [EC:1.-.-.-]	Other	0	0	1	0	TRUE
K12960	5-methylthioadenosine/S-adenosylhomocysteine deaminase [EC:3.5.4.31 3.5.4.28]	Amino_Acid_Metabolism	1	0	0	0	TRUE
K12994	mannosyl-N-acetyl-alpha-D-glucosaminyl-diphospho-ditrans,octacis-undecaprenol 3-alpha-mannosyltransferase / alpha-1,3-rhamnosyltransferase [EC:2.4.1.349 2.4.1.-]	Other	1	0	1	0	FALSE
K13007	Fuc2NAc and GlcNAc transferase [EC:2.4.1.-]	Other	1	0	0	0	TRUE
K13010	perosamine synthetase [EC:2.6.1.102]	Carbohydrate_Metabolism	0	0	1	0	TRUE
K13017	UDP-2-acetamido-2-deoxy-ribo-hexuluronate aminotransferase [EC:2.6.1.98]	Carbohydrate_Metabolism	1	0	0	1	FALSE
K13038	phosphopantothenoylcysteine decarboxylase / phosphopantothenate---cysteine ligase [EC:4.1.1.36 6.3.2.5]	Cofactor_Metabolism	1	1	1	1	FALSE
K13071	pheophorbide a oxygenase [EC:1.14.15.17]	Cofactor_Metabolism	1	1	1	1	FALSE
K13255	ferric iron reductase protein FhuF	Other	0	0	0	1	TRUE
K13256	protein PsiE	Other	0	0	0	1	TRUE
K13281	UV DNA damage endonuclease [EC:3.-.-.-]	Other	0	0	0	1	TRUE
K13282	cyanophycinase [EC:3.4.15.6]	Folding_Sorting_and_Degradation	1	0	1	1	FALSE
K13283	ferrous-iron efflux pump FieF	Membrane_Transport	0	0	1	0	TRUE
K13292	phosphatidylglycerol---prolipoprotein diacylglyceryl transferase [EC:2.5.1.145]	Other	1	1	1	1	FALSE
K13366	polyamine oxidase [EC:1.5.3.14 1.5.3.16 1.5.3.-]	Other	0	0	1	0	TRUE
K13444	formylglycine-generating enzyme [EC:1.8.3.7]	Other	1	0	0	0	TRUE
K13481	xanthine dehydrogenase small subunit [EC:1.17.1.4]	Nucleotide_Metabolism	1	0	0	0	TRUE
K13482	xanthine dehydrogenase large subunit [EC:1.17.1.4]	Nucleotide_Metabolism	1	0	0	0	TRUE
K13503	anthranilate synthase [EC:4.1.3.27]	Amino_Acid_Metabolism	0	0	0	1	TRUE
K13522	bifunctional NMN adenylyltransferase/nudix hydrolase [EC:2.7.7.1 3.6.1.-]	Cofactor_Metabolism	0	1	1	0	FALSE
K13541	cobalt-precorrin 5A hydrolase / precorrin-3B C17-methyltransferase [EC:3.7.1.12 2.1.1.131]	Cofactor_Metabolism	1	1	1	1	FALSE
K13542	uroporphyrinogen III methyltransferase / synthase [EC:2.1.1.107 4.2.1.75]	Cofactor_Metabolism	1	0	1	1	FALSE
K13622	S-adenosylmethionine-diacylglycerol 3-amino-3-carboxypropyl transferase	Lipid_Metabolism	1	0	0	0	TRUE
K13628	iron-sulfur cluster assembly protein	Other	1	1	1	1	FALSE
K13668	phosphatidyl-myo-inositol dimannoside synthase [EC:2.4.1.346]	Other	0	0	0	1	TRUE
K13693	glucosyl-3-phosphoglycerate synthase [EC:2.4.1.266]	Other	1	0	0	0	TRUE
K13730	internalin A	Other	1	0	0	1	FALSE
K13745	L-2,4-diaminobutyrate decarboxylase [EC:4.1.1.86]	Other	0	0	0	1	TRUE
K13747	carboxynorspermidine decarboxylase [EC:4.1.1.96]	Amino_Acid_Metabolism	0	0	1	0	TRUE
K13788	phosphate acetyltransferase [EC:2.3.1.8]	Carbohydrate_Metabolism	1	0	1	0	FALSE
K13789	geranylgeranyl diphosphate synthase, type II [EC:2.5.1.1 2.5.1.10 2.5.1.29]	Other	1	1	1	1	FALSE
K13799	pantoate ligase / CMP/dCMP kinase [EC:6.3.2.1 2.7.4.25]	Nucleotide_Metabolism	1	1	1	1	FALSE
K13819	NifU-like protein	Other	0	0	0	1	TRUE
K13821	RHH-type transcriptional regulator, proline utilization regulon repressor / proline dehydrogenase / delta 1-pyrroline-5-carboxylate dehydrogenase [EC:1.5.5.2 1.2.1.88]	Amino_Acid_Metabolism	1	0	1	1	FALSE
K13924	two-component system, chemotaxis family, CheB/CheR fusion protein [EC:2.1.1.80 3.1.1.61]	Signal_Transduction	1	0	0	1	FALSE
K13950	para-aminobenzoate synthetase [EC:2.6.1.85]	Other	0	0	0	1	TRUE
K13953	alcohol dehydrogenase, propanol-preferring [EC:1.1.1.1]	Carbohydrate_Metabolism	0	0	0	1	TRUE
K13993	HSP20 family protein	Folding_Sorting_and_Degradation	0	1	1	1	FALSE
K14004	protein transport protein SEC13	Other	0	0	0	1	TRUE
K14058	tRNA 2-thiocytidine biosynthesis protein TtcA	Other	1	0	0	0	TRUE
K14059	integrase	Replication_and_Repair	0	0	0	1	TRUE
K14187	chorismate mutase / prephenate dehydrogenase [EC:5.4.99.5 1.3.1.12]	Other	0	0	0	1	TRUE
K14189	uncharacterized oxidoreductase [EC:1.-.-.-]	Other	0	0	0	1	TRUE
K14205	phosphatidylglycerol lysyltransferase [EC:2.3.2.3]	Signal_Transduction	0	1	0	0	TRUE
K14330	fatty aldehyde-generating acyl-ACP reductase [EC:1.2.1.80]	Other	1	1	1	1	FALSE
K14331	fatty aldehyde decarbonylase [EC:4.1.99.5]	Other	1	1	1	1	FALSE
K14333	2,3-dihydroxybenzoate decarboxylase [EC:4.1.1.46]	Other	0	0	1	0	TRUE
K14379	tartrate-resistant acid phosphatase type 5 [EC:3.1.3.2]	Cofactor_Metabolism	0	1	0	1	FALSE
K14393	cation/acetate symporter	Membrane_Transport	0	0	0	1	TRUE
K14415	tRNA-splicing ligase RtcB (3'-phosphate/5'-hydroxy nucleic acid ligase) [EC:6.5.1.8]	Other	0	0	0	1	TRUE
K14441	ribosomal protein S12 methylthiotransferase [EC:2.8.4.4]	Other	1	1	1	1	FALSE
K14509	ethylene receptor [EC:2.7.13.-]	Other	0	0	1	0	TRUE
K14518	PII interaction protein X	Energy_Metabolism	1	1	1	1	FALSE
K14540	ribosome biogenesis GTPase A	Other	1	1	1	1	FALSE
K14596	zeaxanthin glucosyltransferase [EC:2.4.1.276]	Other	0	0	1	0	TRUE
K14605	lycopene cyclase CruA [EC:5.5.1.19]	Other	0	0	1	1	FALSE
K14606	lycopene cyclase CruP [EC:5.5.1.19]	Other	1	1	1	1	FALSE
K14645	serine protease [EC:3.4.21.-]	Folding_Sorting_and_Degradation	0	0	1	1	FALSE
K14652	3,4-dihydroxy 2-butanone 4-phosphate synthase / GTP cyclohydrolase II [EC:4.1.99.12 3.5.4.25]	Cofactor_Metabolism	1	1	1	1	FALSE
K14742	tRNA threonylcarbamoyladenosine biosynthesis protein TsaB	Other	1	1	1	1	FALSE
K14761	ribosome-associated protein	Other	1	1	0	1	FALSE
K15034	ribosome-associated protein	Other	0	0	1	1	FALSE
K15226	arogenate dehydrogenase (NADP+) [EC:1.3.1.78]	Amino_Acid_Metabolism	1	1	1	1	FALSE
K15256	tRNA (cmo5U34)-methyltransferase [EC:2.1.1.-]	Other	0	0	1	1	FALSE
K15333	tRNA guanosine-2'-O-methyltransferase [EC:2.1.1.34]	Other	1	0	0	0	TRUE
K15342	CRISP-associated protein Cas1	Other	1	0	1	1	FALSE
K15383	MtN3 and saliva related transmembrane protein	Membrane_Transport	0	1	0	1	FALSE
K15520	mycothiol synthase [EC:2.3.1.189]	Other	1	0	0	0	TRUE
K15521	D-inositol-3-phosphate glycosyltransferase [EC:2.4.1.250]	Other	0	0	0	1	TRUE
K15523	protein-ribulosamine 3-kinase [EC:2.7.1.172]	Other	1	1	1	1	FALSE
K15539	cytoskeleton protein RodZ	Other	1	1	0	1	FALSE
K15576	nitrate/nitrite transport system substrate-binding protein	Nitrogen_Metabolism	1	1	1	1	FALSE
K15577	nitrate/nitrite transport system permease protein	Nitrogen_Metabolism	1	1	1	1	FALSE
K15578	nitrate/nitrite transport system ATP-binding protein [EC:3.6.3.-]	Nitrogen_Metabolism	1	1	1	1	FALSE
K15633	2,3-bisphosphoglycerate-independent phosphoglycerate mutase [EC:5.4.2.12]	Carbohydrate_Metabolism	1	1	1	1	FALSE
K15669	D-glycero-alpha-D-manno-heptose 1-phosphate guanylyltransferase [EC:2.7.7.71]	Other	0	0	1	0	TRUE
K15688	E3 ubiquitin-protein ligase MUL1 [EC:2.3.2.27]	Other	1	0	0	0	TRUE
K15736	(S)-2-hydroxyglutarate dehydrogenase [EC:1.1.5.13]	Amino_Acid_Metabolism	0	0	1	1	FALSE
K15738	ABC transport system ATP-binding/permease protein	Membrane_Transport	1	1	1	1	FALSE
K15744	zeta-carotene isomerase [EC:5.2.1.12]	Other	0	1	1	1	FALSE
K15777	4,5-DOPA dioxygenase extradiol [EC:1.13.11.-]	Other	1	0	0	0	TRUE
K15918	D-glycerate 3-kinase [EC:2.7.1.31]	Carbohydrate_Metabolism	1	1	0	1	FALSE
K15977	putative oxidoreductase	Other	1	0	0	1	FALSE
K16011	mannose-1-phosphate guanylyltransferase / mannose-6-phosphate isomerase [EC:2.7.7.13 5.3.1.8]	Carbohydrate_Metabolism	0	1	0	0	TRUE
K16066	3-hydroxy acid dehydrogenase / malonic semialdehyde reductase [EC:1.1.1.381 1.1.1.-]	Nucleotide_Metabolism	1	0	0	1	FALSE
K16087	hemoglobin/transferrin/lactoferrin receptor protein	Membrane_Transport	0	0	0	1	TRUE
K16092	vitamin B12 transporter	Membrane_Transport	0	0	0	1	TRUE
K16137	TetR/AcrR family transcriptional regulator, transcriptional repressor for nem operon	Other	0	0	0	1	TRUE
K16149	1,4-alpha-glucan branching enzyme [EC:2.4.1.18]	Carbohydrate_Metabolism	1	1	1	1	FALSE
K16345	xanthine permease XanP	Membrane_Transport	1	0	0	0	TRUE
K16482	centriolar protein POC1	Other	0	0	0	1	TRUE
K16554	polysaccharide biosynthesis transport protein	Membrane_Transport	0	0	0	1	TRUE
K16563	succinoglycan biosynthesis protein ExoV	Other	0	0	0	1	TRUE
K16567	exopolysaccharide production protein ExoQ	Other	1	0	0	1	FALSE
K16568	exopolysaccharide production protein ExoZ	Other	0	0	0	1	TRUE
K16703	colanic acid/amylovoran biosynthesis glycosyltransferase [EC:2.4.-.-]	Other	1	0	1	1	FALSE
K16710	colanic acid/amylovoran biosynthesis protein	Other	0	0	0	1	TRUE
K16785	energy-coupling factor transport system permease protein	Membrane_Transport	1	1	1	1	FALSE
K16839	FAD-dependent urate hydroxylase [EC:1.14.13.113]	Other	1	0	0	0	TRUE
K16841	allantoin racemase [EC:5.1.99.3]	Nucleotide_Metabolism	1	0	0	0	TRUE
K16843	(S)-sulfolactate dehydrogenase [EC:1.1.1.310]	Amino_Acid_Metabolism	1	1	1	1	FALSE
K16862	mitochondrial cardiolipin hydrolase [EC:3.1.4.-]	Other	1	1	1	1	FALSE
K16881	mannose-1-phosphate guanylyltransferase / phosphomannomutase [EC:2.7.7.13 5.4.2.8]	Carbohydrate_Metabolism	1	1	1	1	FALSE
K16898	ATP-dependent helicase/nuclease subunit A [EC:3.1.-.- 3.6.4.12]	Other	1	1	0	0	FALSE
K16899	ATP-dependent helicase/nuclease subunit B [EC:3.1.-.- 3.6.4.12]	Other	1	1	0	0	FALSE
K16915	nickel transport protein	Membrane_Transport	1	0	1	0	FALSE
K17062	arginine/lysine/histidine/glutamine transport system substrate-binding and permease protein	Membrane_Transport	1	0	1	1	FALSE
K17063	arginine/lysine/histidine/glutamine transport system ATP-binding protein [EC:7.4.2.1]	Membrane_Transport	1	0	1	0	FALSE
K17108	non-lysosomal glucosylceramidase [EC:3.2.1.45]	Lipid_Metabolism	1	1	1	1	FALSE
K17218	sulfide:quinone oxidoreductase [EC:1.8.5.4]	Sulfur_Metabolism	1	0	1	1	FALSE
K17244	putative chitobiose transport system substrate-binding protein	Membrane_Transport	1	1	1	1	FALSE
K17245	putative chitobiose transport system permease protein	Membrane_Transport	1	1	1	1	FALSE
K17246	putative chitobiose transport system permease protein	Membrane_Transport	1	1	1	1	FALSE
K17247	methionine sulfoxide reductase heme-binding subunit	Folding_Sorting_and_Degradation	0	0	0	1	TRUE
K17302	coatomer subunit beta'	Other	0	0	0	1	TRUE
K17686	P-type Cu+ transporter [EC:7.2.2.8]	Signal_Transduction	1	1	1	1	FALSE
K17725	sulfur dioxygenase [EC:1.13.11.18]	Sulfur_Metabolism	1	1	1	1	FALSE
K17758	ADP-dependent NAD(P)H-hydrate dehydratase [EC:4.2.1.136]	Other	1	1	1	1	FALSE
K17836	beta-lactamase class A [EC:3.5.2.6]	Other	1	1	1	1	FALSE
K17838	beta-lactamase class D [EC:3.5.2.6]	Other	0	0	1	1	FALSE
K17872	demethylphylloquinone reductase [EC:1.6.5.12]	Cofactor_Metabolism	1	1	1	1	FALSE
K17890	autophagy-related protein 16-1	Other	0	0	0	1	TRUE
K17892	ferredoxin-thioredoxin reductase catalytic chain [EC:1.8.7.2]	Other	1	1	1	1	FALSE
K17893	ubiquinol oxidase [EC:1.10.3.11]	Other	0	0	0	1	TRUE
K17911	beta-carotene isomerase [EC:5.2.1.14]	Other	1	0	0	0	TRUE
K18007	NAD-reducing hydrogenase small subunit [EC:1.12.1.2]	Other	1	1	1	1	FALSE
K18109	5-epi-alpha-selinene synthase [EC:4.2.3.90]	Other	0	0	0	1	TRUE
K18136	TetR/AcrR family transcriptional regulator, multidrug resistance operon repressor	Transcription	0	0	0	1	TRUE
K18138	multidrug efflux pump	Membrane_Transport	0	0	1	1	FALSE
K18159	NADH dehydrogenase [ubiquinone] 1 alpha subcomplex assembly factor 1	Other	1	0	0	1	FALSE
K18189	translational activator of cytochrome c oxidase 1	Other	1	0	0	1	FALSE
K18208	renalase [EC:1.6.3.5]	Other	1	1	1	1	FALSE
K18234	virginiamycin A acetyltransferase [EC:2.3.1.-]	Other	0	1	1	0	FALSE
K18235	virginiamycin B lyase [EC:4.2.99.-]	Other	0	0	1	0	TRUE
K18297	LysR family transcriptional regulator, mexEF-oprN operon transcriptional activator	Other	0	0	0	1	TRUE
K18534	MPBQ/MSBQ methyltransferase [EC:2.1.1.295]	Cofactor_Metabolism	1	1	1	1	FALSE
K18586	ubiquinone biosynthesis protein COQ4	Cofactor_Metabolism	0	1	0	1	FALSE
K18622	adducin	Other	0	0	0	1	TRUE
K18640	plasmid segregation protein ParM	Other	0	0	0	1	TRUE
K18672	diadenylate cyclase [EC:2.7.7.85]	Other	1	1	1	1	FALSE
K18678	phytol kinase [EC:2.7.1.182]	Other	1	1	1	1	FALSE
K18802	glutamine amidotransferase	Amino_Acid_Metabolism	0	0	1	1	FALSE
K18814	putative inorganic carbon (hco3(-)) transporter	Membrane_Transport	1	1	1	1	FALSE
K18827	O-antigen chain-terminating methyltransferase [EC:2.1.1.- 2.1.1.294 2.7.1.181]	Other	0	1	0	0	TRUE
K18828	tRNA(fMet)-specific endonuclease VapC [EC:3.1.-.-]	Other	1	1	1	1	FALSE
K18829	antitoxin VapB	Other	1	0	1	0	FALSE
K18831	HTH-type transcriptional regulator / antitoxin HigA	Other	1	0	1	1	FALSE
K18843	antitoxin HicB	Other	0	0	1	1	FALSE
K18850	50S ribosomal protein L16 3-hydroxylase [EC:1.14.11.47]	Other	0	1	0	0	TRUE
K18855	UDP-N-acetylglucosamine 3-dehydrogenase [EC:1.1.1.374]	Other	1	1	0	0	FALSE
K18889	ATP-binding cassette, subfamily B, multidrug efflux pump	Membrane_Transport	1	1	1	1	FALSE
K18890	ATP-binding cassette, subfamily B, multidrug efflux pump	Membrane_Transport	1	1	1	1	FALSE
K18900	LysR family transcriptional regulator, regulator for bpeEF and oprC	Other	1	0	0	0	TRUE
K18910	D-psicose/D-tagatose/L-ribulose 3-epimerase [EC:5.1.3.30 5.1.3.31]	Other	0	0	1	0	TRUE
K18911	L-histidine Nalpha-methyltransferase [EC:2.1.1.44]	Amino_Acid_Metabolism	1	0	1	1	FALSE
K18912	gamma-glutamyl hercynylcysteine S-oxide synthase [EC:1.14.99.50]	Other	0	0	1	1	FALSE
K18979	epoxyqueuosine reductase [EC:1.17.99.6]	Other	1	1	1	1	FALSE
K19003	1,2-diacylglycerol 3-beta-glucosyltransferase [EC:2.4.1.336]	Lipid_Metabolism	1	1	1	1	FALSE
K19032	30S ribosomal protein 3	Other	1	1	1	1	FALSE
K19075	CRISPR-associated protein Cst2	Other	1	0	0	0	TRUE
K19076	CRISPR-associated protein Cmr2	Other	0	0	1	1	FALSE
K19091	CRISPR-associated endoribonuclease Cas6 [EC:3.1.-.-]	Other	0	0	1	1	FALSE
K19092	toxin ParE1/3/4	Other	1	0	0	0	TRUE
K19120	CRISPR-associated protein Csc1	Other	0	0	1	1	FALSE
K19121	CRISPR-associated protein Csc2	Other	0	0	1	1	FALSE
K19122	CRISPR-associated protein Csc3	Other	0	0	1	1	FALSE
K19134	CRISPR-associated protein Csx10	Other	0	0	1	1	FALSE
K19142	CRISPR-associated protein Cmr6	Other	0	0	1	0	TRUE
K19144	CRISPR-associated protein Csx3	Other	0	0	1	0	TRUE
K19155	toxin YhaV [EC:3.1.-.-]	Other	0	0	1	0	TRUE
K19156	antitoxin PrlF	Other	0	0	1	0	TRUE
K19157	mRNA interferase YafQ [EC:3.1.-.-]	Other	1	0	0	1	FALSE
K19158	toxin YoeB [EC:3.1.-.-]	Other	1	1	1	1	FALSE
K19159	antitoxin YefM	Other	1	1	1	1	FALSE
K19166	mRNA interferase HigB [EC:3.1.-.-]	Other	0	0	1	1	FALSE
K19169	DNA sulfur modification protein DndB	Other	0	0	0	1	TRUE
K19170	DNA sulfur modification protein DndC	Other	0	0	0	1	TRUE
K19171	DNA sulfur modification protein DndD	Other	0	0	0	1	TRUE
K19172	DNA sulfur modification protein DndE	Other	0	0	0	1	TRUE
K19221	cob(I)alamin adenosyltransferase [EC:2.5.1.17]	Cofactor_Metabolism	1	1	1	1	FALSE
K19267	NAD(P)H dehydrogenase (quinone) [EC:1.6.5.2]	Cofactor_Metabolism	0	0	1	1	FALSE
K19271	chloramphenicol O-acetyltransferase type A [EC:2.3.1.28]	Other	0	0	1	0	TRUE
K19294	alginate O-acetyltransferase complex protein AlgI	Other	1	0	0	1	FALSE
K19302	undecaprenyl-diphosphatase [EC:3.6.1.27]	Other	1	0	1	1	FALSE
K19431	pyruvyl transferase EpsO [EC:2.-.-.-]	Other	0	0	0	1	TRUE
K19465	mitochondrial genome maintenance exonuclease 1 [EC:3.1.-.-]	Other	0	0	0	1	TRUE
K19560	pimeloyl-[acyl-carrier protein] methyl ester esterase [EC:3.1.1.85]	Other	0	1	0	0	TRUE
K19691	osomolarity two-component system, sensor histidine kinase NIK1 [EC:2.7.13.3]	Other	0	0	0	1	TRUE
K19707	sigma-B regulation protein RsbQ	Other	1	0	1	0	FALSE
K19713	thiosulfate dehydrogenase [EC:1.8.2.2]	Sulfur_Metabolism	0	1	1	0	FALSE
K19784	chromate reductase, NAD(P)H dehydrogenase (quinone)	Other	1	0	0	0	TRUE
K19802	L-Ala-D/L-Glu epimerase [EC:5.1.1.20]	Other	1	1	0	1	FALSE
K19837	1-carboxybiuret hydrolase [EC:3.5.1.131]	Other	0	0	0	1	TRUE
K19982	aminopyrrolnitrin oxygenase [EC:1.14.13.-]	Other	0	0	1	1	FALSE
K20024	monoglucosyldiacylglycerol epimerase [EC:5.1.3.34]	Lipid_Metabolism	1	1	1	1	FALSE
K20069	adaptin ear-binding coat-associated protein 1/2	Other	0	0	1	1	FALSE
K20074	PPM family protein phosphatase [EC:3.1.3.16]	Other	1	1	1	1	FALSE
K20207	hydroperoxy fatty acid reductase [EC:1.11.1.22]	Other	1	0	1	0	FALSE
K20444	O-antigen biosynthesis protein [EC:2.4.1.-]	Other	0	0	0	1	TRUE
K20454	2,3-dimethylmalate lyase [EC:4.1.3.32]	Cofactor_Metabolism	0	0	0	1	TRUE
K20534	polyisoprenyl-phosphate glycosyltransferase [EC:2.4.-.-]	Other	0	0	1	1	FALSE
K20798	small RNA 2'-O-methyltransferase [EC:2.1.1.-]	Other	0	0	0	1	TRUE
K20866	glucose-1-phosphatase [EC:3.1.3.10]	Carbohydrate_Metabolism	1	1	0	0	FALSE
K20896	formylaminopyrimidine deformylase / aminopyrimidine aminohydrolase [EC:3.5.1.- 3.5.99.-]	Other	1	0	0	0	TRUE
K20976	histidine phosphotransfer protein HptB	Signal_Transduction	0	0	0	1	TRUE
K21023	diguanylate cyclase [EC:2.7.7.65]	Signal_Transduction	1	1	0	1	FALSE
K21053	adenine deaminase [EC:3.5.4.2]	Nucleotide_Metabolism	1	0	0	0	TRUE
K21071	ATP-dependent phosphofructokinase / diphosphate-dependent phosphofructokinase [EC:2.7.1.11 2.7.1.90]	Carbohydrate_Metabolism	1	1	1	1	FALSE
K21084	diguanylate cyclase [EC:2.7.7.65]	Signal_Transduction	1	0	1	1	FALSE
K21090	c-di-GMP phosphodiesterase [EC:3.1.4.52]	Other	0	1	0	0	TRUE
K21147	sulfur-carrier protein adenylyltransferase/sulfurtransferase [EC:2.7.7.80 2.7.7.- 2.8.1.11 2.8.1.-]	Folding_Sorting_and_Degradation	1	1	1	1	FALSE
K21196	2-amino-1-hydroxyethylphosphonate dioxygenase (glycine-forming) [EC:1.13.11.78]	Phosphonate_Metabolism	0	0	0	1	TRUE
K21231	3,8-divinyl protochlorophyllide a 8-vinyl-reductase (ferredoxin) [EC:1.3.7.13]	Cofactor_Metabolism	1	1	1	1	FALSE
K21397	ABC transport system ATP-binding/permease protein	Membrane_Transport	0	0	1	0	TRUE
K21430	aldose sugar dehydrogenase [EC:1.1.5.-]	Other	1	1	1	0	FALSE
K21480	heme oxygenase (biliverdin-producing, ferredoxin) [EC:1.14.15.20]	Cofactor_Metabolism	1	1	1	1	FALSE
K21495	antitoxin FitA	Other	0	1	1	0	FALSE
K21498	antitoxin HigA-1	Other	1	1	1	1	FALSE
K21552	methyl halide transferase [EC:2.1.1.165]	Other	1	1	0	0	FALSE
K21561	CRP/FNR family transcriptional regulator, global nitrogen regulator	Other	1	1	1	1	FALSE
K21563	CRP/FNR family transcriptional regulator, dissimilatory nitrate respiration regulator	Other	1	0	1	0	FALSE
K21600	CsoR family transcriptional regulator, copper-sensing transcriptional repressor	Other	1	0	1	1	FALSE
K21703	LysR family transcriptional regulator, low CO2-responsive transcriptional regulator	Other	1	1	1	1	FALSE
K21903	ArsR family transcriptional regulator, lead/cadmium/zinc/bismuth-responsive transcriptional repressor	Other	0	1	1	1	FALSE
K21904	metallothionein	Other	1	1	0	1	FALSE
K21929	uracil-DNA glycosylase [EC:3.2.2.27]	Replication_and_Repair	1	1	1	1	FALSE
K22044	moderate conductance mechanosensitive channel	Membrane_Transport	1	1	1	1	FALSE
K22074	NFU1 iron-sulfur cluster scaffold homolog, mitochondrial	Other	1	1	1	1	FALSE
K22187	alpha-ketoglutaric semialdehyde dehydrogenase [EC:1.2.1.-]	Carbohydrate_Metabolism	0	0	0	1	TRUE
K22205	S-adenosyl-L-methionine hydrolase (adenosine-forming) [EC:3.13.1.8]	Other	1	1	0	1	FALSE
K22278	peptidoglycan-N-acetylglucosamine deacetylase [EC:3.5.1.104]	Other	0	0	0	1	TRUE
K22305	phosphoserine phosphatase [EC:3.1.3.3]	Energy_Metabolism	1	1	1	1	FALSE
K22390	acid phosphatase type 7	Other	0	0	1	0	TRUE
K22391	GTP cyclohydrolase I [EC:3.5.4.16]	Cofactor_Metabolism	1	0	0	0	TRUE
K22418	11beta/17beta-hydroxysteroid dehydrogenase [EC:1.1.1.146 1.1.1.-]	Other	0	0	0	1	TRUE
K22438	trans-aconitate 3-methyltransferase [EC:2.1.1.145]	Other	0	1	0	0	TRUE
K22450	aralkylamine N-acetyltransferase [EC:2.3.1.87]	Amino_Acid_Metabolism	1	1	1	1	FALSE
K22452	protein-glutamine gamma-glutamyltransferase [EC:2.3.2.13]	Other	1	1	1	1	FALSE
K22468	polyphosphate kinase [EC:2.7.4.1]	Energy_Metabolism	1	0	0	1	FALSE
K22579	rifampicin phosphotransferase [EC:2.7.9.6]	Other	1	0	0	0	TRUE
K22684	metacaspase-1 [EC:3.4.22.-]	Folding_Sorting_and_Degradation	1	0	0	1	FALSE
K22719	murein hydrolase activator	Other	0	0	0	1	TRUE
K22842	L-glutamate-5-semialdehyde N-acetyltransferase [EC:2.3.1.271]	Other	0	1	0	1	FALSE
K22871	adenylate dimethylallyltransferase [EC:2.5.1.27]	Other	0	0	0	1	TRUE
K22881	polyhydroxyalkanoate synthase subunit PhaE	Carbohydrate_Metabolism	0	0	1	0	TRUE
K22895	renierapurpurin 18,18'-hydroxylase	Other	1	0	1	1	FALSE
K22935	D-ribulokinase [EC:2.7.1.47]	Carbohydrate_Metabolism	1	1	1	1	FALSE
K23036	sn-2 palmitoyl-lipid 9-desaturase [EC:1.14.19.27]	Other	0	0	0	1	TRUE
K23054	sn-1 stearoyl-lipid 9-desaturase [EC:1.14.19.28]	Other	1	1	1	1	FALSE
K23094	2-carboxy-1,4-naphthoquinone phytyltransferase [EC:2.5.1.130]	Cofactor_Metabolism	1	1	1	1	FALSE
K23095	demethylphylloquinol methyltransferase [EC:2.1.1.329]	Cofactor_Metabolism	1	1	1	1	FALSE
K23139	cytochrome P450 family 110 [EC:1.14.-.-]	Other	0	1	0	1	FALSE
K23163	sulfate/thiosulfate transport system substrate-binding protein	Sulfur_Metabolism	0	0	0	1	TRUE
K23227	ferric hydroxamate transport system substrate-binding protein	Membrane_Transport	0	0	0	1	TRUE
K23228	ferric hydroxamate transport system permease protein	Other	0	0	0	1	TRUE
K23256	NADPH-dependent curcumin reductase [EC:1.3.1.-]	Other	0	0	0	1	TRUE
K23262	gas vesicle structural protein	Other	1	0	0	1	FALSE
K23264	phosphoribosylformylglycinamidine synthase subunit PurS [EC:6.3.5.3]	Nucleotide_Metabolism	1	1	1	1	FALSE
K23265	phosphoribosylformylglycinamidine synthase subunit PurQ / glutaminase [EC:6.3.5.3 3.5.1.2]	Nucleotide_Metabolism	1	1	1	1	FALSE
K23269	phosphoribosylformylglycinamidine synthase subunit PurL [EC:6.3.5.3]	Nucleotide_Metabolism	1	1	1	1	FALSE
K23359	biuret amidohydrolase [EC:3.5.1.84]	Other	1	0	0	0	TRUE
K23393	lipid II isoglutaminyl synthase (glutamine-hydrolysing) [EC:6.3.5.13]	Other	1	0	1	1	FALSE
K23518	O-acetyl-ADP-ribose deacetylase [EC:3.1.1.106]	Other	0	0	1	0	TRUE
K23535	general nucleoside transport system permease protein	Membrane_Transport	1	0	0	1	FALSE
K23536	general nucleoside transport system permease protein	Membrane_Transport	1	0	0	1	FALSE
K23537	general nucleoside transport system ATP-binding protein	Membrane_Transport	1	0	0	1	FALSE
K23541	Ca2+/H+ antiporter, TMEM165/GDT1 family	Membrane_Transport	1	1	1	1	FALSE
K23548	uptake hydrogenase small subunit [EC:1.12.99.6]	Signal_Transduction	0	0	0	1	TRUE
K23753	polyphosphate kinase (ADP) [EC:2.7.4.-]	Other	0	1	1	0	FALSE
K23779	XRE family transcriptional regulator, regulator of sulfur utilization	Other	0	1	0	0	TRUE
K23886	CDGSH iron-sulfur domain-containing protein 3	Membrane_Transport	1	0	1	0	FALSE
K23975	L-aspartate semialdehyde sulfurtransferase [EC:2.8.1.16]	Other	1	1	1	1	FALSE
K23976	L-aspartate semialdehyde sulfurtransferase ferredoxin	Amino_Acid_Metabolism	1	1	1	1	FALSE

### Sheet: S25_Host_Unique_KO_Enrichment
Supplementary Table 25: Functional Category Enrichment of Unique KOs Across Cyanobacterial Host Genomes
FunCat	Total	Uniq	Frac_Uniq	Mean_Frac_Uniq	SD_Frac_Uniq	Spec_Obs_Total	Spec_Obs_Uniq	Log_OR	P_value	FDR	Significant
Phosphonate_Metabolism	10	8	0.8	0.625	0.544862	1	1	3.82548	7.13e-08	3.03e-07	TRUE		Column name	Description
Nitrogen_Metabolism	59	15	0.254237	0.189935	0.244083	4	2	1.37088	5.12e-05	0.000174085	TRUE		FunCat	High-level functional category of KEGG KOs
Other	1867	231	0.123728	0.118118	0.0622802	4	4	0.799102	1.26e-15	2.14e-14	TRUE		Total	Total number of KOs assigned to the category across all cyanobacterial host genomes
Membrane_Transport	512	51	0.0996094	0.0914861	0.0584014	4	3	0.245763	0.126203	0.238384	FALSE		Uniq	Total number of KOs identified in the category that were unique to a single cyanobacterial host genome
Sulfur_Metabolism	54	5	0.0925926	0.0802083	0.09522	4	2	0.141271	0.800237	0.903298	FALSE		Frac_Uniq	The total fraction of Uniq/Total KOs in the category
Lipid_Metabolism	95	8	0.0842105	0.0812762	0.0489423	4	2	0.0363809	0.850163	0.903298	FALSE		Mean_Frac_Uniq	The mean fraction of unique KOs in the category across all host genomes
Amino_Acid_Metabolism	396	28	0.0707071	0.0695824	0.0444245	4	4	-0.164785	0.503891	0.658935	FALSE		SD_Frac_Uniq	The standard deviation fraction of unique KOs in the category across all host genomes
Signal_Transduction	200	14	0.07	0.0699857	0.00816668	4	4	-0.170278	0.692031	0.840323	FALSE		Spec_Obs_Total	Number of host genomes where a KO from the functional category was identified
Carbohydrate_Metabolism	436	29	0.0665138	0.064246	0.0549732	4	3	-0.236431	0.273096	0.464263	FALSE		Spec_Obs_Uniq	Number of host genomes where a unique KO from the functional category was identified
Replication_and_Repair	183	12	0.0655738	0.0622132	0.0501878	4	3	-0.241796	0.493274	0.658935	FALSE		Log_OR	Fisher Log Odds Ratio of species unique KOs in the functional category relative to non-unique KOs
Nucleotide_Metabolism	201	13	0.0646766	0.0602181	0.0628464	4	2	-0.257734	0.431979	0.658935	FALSE		P_value	P-value of species unique KOs in the functional category relative to non-unique KOs
Transcription	20	1	0.05	0.0357143	0.0714286	4	0	-0.523656	1	1	FALSE		FDR	False Discovery Rate corrected P-values
Folding_Sorting_and_Degradation	265	11	0.0415094	0.0375868	0.0404382	4	2	-0.743945	0.0111922	0.0237834	TRUE		Significant	Boolean value indicating FDR significance (FDR <= 0.05)
Photosynthesis	228	7	0.0307018	0.0291356	0.0469392	4	1	-1.05899	0.0026916	0.00653673	TRUE
Cofactor_Metabolism	473	10	0.0211416	0.0203065	0.0207772	4	2	-1.48655	1.1e-08	6.23e-08	TRUE
Energy_Metabolism	183	3	0.0163934	0.0161887	0.0107947	4	0	-1.70162	0.000269337	0.000763121	TRUE
Translation	303	1	0.00330033	0.00328947	0.00657895	4	0	-3.34673	1.7e-10	1.45e-09	TRUE
